## Supplementary Table S3 for "DREAM represses distinct targets by cooperating with different THAP domain proteins" (part 13 of 14)

### Sheet: lin-15BTHAPdel vs wildtype (continued)
Wormbase ID	baseMean	log2FoldChange	lfcSE	stat	pvalue	padj
WBGene00195227	0.147209	-1.39236	6.85557	-0.203099	0.839058	NA
WBGene00195228	0.0540543	0.399006	6.86844	0.0580927	0.953675	NA
WBGene00195229	0.0242329	0	6.86844	0	1	NA
WBGene00195230	0.968163	-0.44962	2.47131	-0.181936	0.855633	NA
WBGene00195231	1.05976	-0.465026	2.33132	-0.199469	0.841896	NA
WBGene00195232	0.463816	1.32887	4.06435	0.326957	0.7437	NA
WBGene00195239	89.0187	0.320656	0.399263	0.803121	0.421905	0.706581
WBGene00195240	0.927562	1.47364	2.11267	0.697524	0.485475	NA
WBGene00195241	5.13559	-0.362241	1.09302	-0.331413	0.740333	0.894019
WBGene00195242	0.185805	0	6.86844	0	1	NA
WBGene00195243	3.17173	2.44077	1.2429	1.96376	0.0495577	NA
WBGene00195244	1.3156	1.07159	2.79489	0.383412	0.701415	NA
WBGene00195246	66.0375	-0.252135	0.312533	-0.806746	0.419813	0.705068
WBGene00195248	99.1302	-0.431627	0.399663	-1.07998	0.280152	0.586928
WBGene00195249	1.10678	0.868464	1.67659	0.517994	0.604462	NA
WBGene00195250	8.96715	-0.359819	0.78127	-0.460556	0.645117	0.845021
WBGene00195256	0.476065	0	5.53378	0	1	NA
WBGene00202495	3.22091	1.77589	1.26847	1.40002	0.161507	NA
WBGene00202496	3.64324	0.692053	1.03477	0.668801	0.503622	NA
WBGene00202497	0.524087	-0.449603	2.44416	-0.18395	0.854053	NA
WBGene00202498	8.62695	0.971395	1.01147	0.960379	0.336865	0.637542
WBGene00202499	28.3312	3.52112	0.829274	4.24603	2.1759e-05	0.00185701
WBGene00202500	2.16689	1.30975	1.19655	1.09461	0.273689	NA
WBGene00202501	1.85058	0.60692	1.62006	0.374628	0.707937	NA
WBGene00202502	2.63494	0.689171	1.26408	0.545194	0.58562	NA
WBGene00202504	3.2375	0.954457	1.41153	0.676186	0.498923	NA
WBGene00202511	1.6635	0.360552	1.48508	0.242783	0.808173	NA
WBGene00202512	43.9958	0.672278	0.360259	1.8661	0.0620277	0.286877
WBGene00202513	8.1446	0.809446	1.03918	0.778926	0.436023	0.716782
WBGene00202514	5.4609	0.748387	1.09446	0.683794	0.494105	0.757176
WBGene00206354	34.9155	0.191432	0.785603	0.243675	0.807482	0.925461
WBGene00206355	8.24673	-0.305152	0.605881	-0.503651	0.614507	0.827787
WBGene00206356	2.68586	-0.446838	1.18211	-0.378002	0.705429	NA
WBGene00206357	2.62801	0.0689216	1.29155	0.0533635	0.957442	NA
WBGene00206358	0.136582	0.399006	6.86844	0.0580927	0.953675	NA
WBGene00206359	17.2745	2.70697	1.03076	2.62619	0.0086347	0.100893
WBGene00206360	0.193238	0	6.86844	0	1	NA
WBGene00206361	24.5366	-1.19579	0.939391	-1.27294	0.20304	0.507152
WBGene00206362	304.524	0.203066	0.399323	0.508526	0.611085	0.826117
WBGene00206363	0.227596	0.399006	6.86844	0.0580927	0.953675	NA
WBGene00206364	4.64628	0.206337	0.95305	0.216502	0.828597	0.933718
WBGene00206365	6.54166	-0.437358	0.781842	-0.559394	0.575893	0.805305
WBGene00206366	46.0037	1.09909	0.380075	2.89178	0.00383068	0.0644107
WBGene00206368	0.646411	-0.187275	3.07383	-0.0609257	0.951418	NA
WBGene00206370	3.35278	0.793328	1.01854	0.778884	0.436048	NA
WBGene00206371	17.3066	0.314152	0.685489	0.458289	0.646745	0.845809
WBGene00206372	1.26802	-2.60985	1.99759	-1.3065	0.191382	NA
WBGene00206373	75.119	-0.989959	0.598583	-1.65384	0.0981602	0.358707
WBGene00206374	41.9546	0.772479	0.63705	1.21259	0.225287	0.531437
WBGene00206377	4.05291	0.449264	1.36404	0.329363	0.741881	NA
WBGene00206378	4.4291	0.260096	1.26977	0.204837	0.837699	0.936786
WBGene00206379	0.125393	-1.39236	6.85557	-0.203099	0.839058	NA
WBGene00206380	89.3105	1.0007	0.636443	1.57234	0.115872	0.388477
WBGene00206381	4.12046	0.203047	0.936139	0.216899	0.828287	NA
WBGene00206382	2.47262	0.84034	1.36632	0.615037	0.53853	NA
WBGene00206383	0.585777	-1.4435	5.27222	-0.273794	0.784243	NA
WBGene00206384	1.61142	0.196777	1.1848	0.166084	0.868091	NA
WBGene00206385	0.326813	-1.39331	5.85329	-0.238039	0.811851	NA
WBGene00206386	2.0459	0.153619	2.05843	0.0746292	0.94051	NA
WBGene00206388	0.285759	-3.08173	6.82446	-0.451572	0.651578	NA
WBGene00206389	3.8146	-1.34337	2.41105	-0.557172	0.57741	NA
WBGene00206390	1.89268	0.520406	1.63934	0.317449	0.750903	NA
WBGene00206392	5.37108	-0.202731	1.11136	-0.182416	0.855256	0.943942
WBGene00206393	3.84107	0.855913	1.16218	0.736472	0.461444	NA
WBGene00206395	6.33304	0.525309	0.797227	0.658921	0.509947	0.76562
WBGene00206412	1.22551	-0.0191006	1.48922	-0.0128259	0.989767	NA
WBGene00206413	22.0619	-0.172136	0.487091	-0.353397	0.723791	0.886074
WBGene00206414	7.22349	0.0116731	1.28167	0.00910766	0.992733	0.997198
WBGene00206415	4.09502	-1.14366	0.868701	-1.31651	0.188002	NA
WBGene00206416	9.99446	1.68169	1.38851	1.21114	0.22584	0.53161
WBGene00206417	7.13971	-1.22842	0.825498	-1.48809	0.136727	0.420961
WBGene00206418	37.3488	-0.373431	0.461307	-0.809507	0.418224	0.703816
WBGene00206421	0.290275	-0.434421	4.34482	-0.0999861	0.920355	NA
WBGene00206422	0.290275	-0.434421	4.34482	-0.0999861	0.920355	NA
WBGene00206460	46.5759	0.32909	0.750759	0.438343	0.661138	0.851999
WBGene00206461	35.5898	-0.0675486	0.360802	-0.187218	0.85149	0.94256
WBGene00206462	5.2509	0.281676	1.53342	0.183691	0.854256	0.943596
WBGene00206464	7.90423	0.868224	1.05713	0.8213	0.411476	0.697792
WBGene00206466	5.78432	0.235065	0.894338	0.262837	0.792676	0.91843
WBGene00206468	2.74114	-0.460097	1.25465	-0.366714	0.713833	NA
WBGene00206469	10.6069	0.0258318	0.83235	0.0310348	0.975242	0.99184
WBGene00206471	0.277059	-1.40196	5.97279	-0.234724	0.814423	NA
WBGene00206473	13.8871	0.318422	0.531512	0.599088	0.549114	0.790022
WBGene00206474	1.8468	-1.17301	1.463	-0.801784	0.422678	NA
WBGene00206475	0.947153	1.76942	1.81339	0.975755	0.329186	NA
WBGene00206477	2.74114	-0.460097	1.25465	-0.366714	0.713833	NA
WBGene00206478	0.48176	-1.8608	4.11043	-0.452702	0.650763	NA
WBGene00206479	4.59225	0.214963	0.792082	0.27139	0.786091	0.915196
WBGene00206481	0.297324	0.399006	6.86844	0.0580927	0.953675	NA
WBGene00206482	5.19104	0.478616	1.00962	0.474057	0.635459	0.840214
WBGene00206483	0.063204	-1.39236	6.85557	-0.203099	0.839058	NA
WBGene00206484	2.6803	-0.718024	1.25466	-0.572287	0.567127	NA
WBGene00206485	7.23439	-0.532165	0.619491	-0.859035	0.390321	0.680574
WBGene00206486	5.61332	-0.142885	1.07357	-0.133094	0.894119	0.960181
WBGene00206487	401.441	0.906599	0.207661	4.36575	1.26686e-05	0.00122483
WBGene00206488	57.094	0.717751	0.357098	2.00995	0.044436	0.241719
WBGene00206490	0.462577	-1.39378	5.49787	-0.253513	0.799872	NA
WBGene00206492	0.851193	-0.0180567	4.003	-0.00451079	0.996401	NA
WBGene00206493	39.9739	-1.01937	0.719427	-1.41692	0.156507	0.447104
WBGene00206495	0.163077	-1.90633	6.84902	-0.278336	0.780754	NA
WBGene00206496	0.0346603	0	6.86844	0	1	NA
WBGene00206497	11.1297	1.06169	0.930188	1.14137	0.253716	0.56157
WBGene00206498	0.40238	-0.0228837	4.18031	-0.00547415	0.995632	NA
WBGene00206499	0.119828	0	6.86844	0	1	NA
WBGene00206500	2.51002	0.528632	2.32239	0.227624	0.819939	NA
WBGene00206501	0.383297	0.130696	3.49285	0.0374181	0.970152	NA
WBGene00206502	18.1594	-0.582885	0.578185	-1.00813	0.313393	0.616138
WBGene00206503	5.01685	0.390553	1.60567	0.243233	0.807825	0.925461
WBGene00206504	0.354347	1.44594	6.79258	0.21287	0.831428	NA
WBGene00206505	21.4196	1.08934	0.669581	1.62691	0.103757	0.368708
WBGene00206506	0.0410007	0	6.86844	0	1	NA
WBGene00206507	0.202949	0	6.86844	0	1	NA
WBGene00206508	0.141745	0	6.86844	0	1	NA
WBGene00206510	1.03576	0.000386514	2.13336	0.000181176	0.999855	NA
WBGene00206511	48.6039	2.5075	0.818148	3.06484	0.00217783	0.0454963
WBGene00206512	4.05035	-0.0724403	1.49797	-0.0483589	0.96143	NA
WBGene00206513	7.6013	-0.283643	0.974187	-0.291159	0.77093	0.908905
WBGene00206514	40.7911	0.794701	0.382993	2.07497	0.0379889	0.222599
WBGene00206515	349.474	-0.0242745	0.243794	-0.0995695	0.920686	0.969736
WBGene00206516	147.597	-0.0510357	0.308328	-0.165524	0.868531	0.949558
WBGene00206517	5.26555	2.79848	1.04249	2.68443	0.00726547	0.0917938
WBGene00206518	0.736639	-1.26782	2.10159	-0.603266	0.546332	NA
WBGene00206519	7.96899	-1.79654	1.76838	-1.01592	0.309667	0.613535
WBGene00206520	2.7327	0.985881	1.35745	0.726277	0.467669	NA
WBGene00206521	25.713	0.383962	0.927272	0.414077	0.678818	0.861066
WBGene00206522	180.972	-0.665637	0.529306	-1.25757	0.208549	0.51363
WBGene00206523	0.046593	0	6.86844	0	1	NA
WBGene00206524	1.21117	-0.125796	1.62373	-0.0774734	0.938247	NA
WBGene00206525	62.7174	-0.0532737	0.355975	-0.149656	0.881036	0.955063
WBGene00206527	0.238731	-0.43115	6.1975	-0.0695683	0.944537	NA
WBGene00206528	9.74163	-0.285698	0.752827	-0.379501	0.704316	0.87651
WBGene00206529	27.4628	0.559542	0.51591	1.08457	0.278111	0.58524
WBGene00206530	163.744	1.40221	0.283107	4.95292	7.3107e-07	0.000101683
WBGene00206532	38.2773	0.0937299	0.408867	0.229243	0.81868	0.929254
WBGene00206533	26.7064	0.0115151	0.423913	0.0271638	0.978329	0.992348
WBGene00206534	0.0585553	0.399006	6.86844	0.0580927	0.953675	NA
WBGene00206535	0.96988	1.8806	2.80279	0.670974	0.502237	NA
WBGene00206537	0.296084	-0.871946	6.84982	-0.127295	0.898707	NA
WBGene00206538	57.275	0.663175	0.350655	1.89125	0.0585912	0.279051
WBGene00219205	1.29074	-1.14987	1.51563	-0.758671	0.448049	NA
WBGene00219206	210.342	0.244736	0.198378	1.23369	0.21732	0.523553
WBGene00219207	50.1285	-0.111022	0.372269	-0.29823	0.765527	0.906462
WBGene00219208	21.917	-2.26265	1.06674	-2.12108	0.0339153	0.209556
WBGene00219209	4.28004	0.723982	1.17753	0.614832	0.538666	0.783597
WBGene00219210	15.0392	0.0861458	0.498424	0.172837	0.86278	0.947317
WBGene00219212	0.326681	1.05024	6.80483	0.154337	0.877344	NA
WBGene00219214	0.0601138	1.33201	6.84127	0.194702	0.845626	NA
WBGene00219216	158.02	0.860087	0.417156	2.06179	0.039228	0.225993
WBGene00219217	4.21477	-2.94506	1.84986	-1.59205	0.111374	0.381495
WBGene00219218	10.3075	0.926736	0.83871	1.10495	0.269179	0.575915
WBGene00219234	0.163944	0	6.86844	0	1	NA
WBGene00219235	1.42179	0.185994	1.39251	0.133567	0.893745	NA
WBGene00219236	10.2061	-0.733457	0.562978	-1.30282	0.192637	0.494889
WBGene00219238	1.98503	0.646941	1.55013	0.417346	0.676426	NA
WBGene00219239	0.626277	1.2798	2.94456	0.434631	0.66383	NA
WBGene00219241	20.1094	0.230939	0.400529	0.576584	0.56422	0.798625
WBGene00219243	7.21894	0.283559	0.645579	0.439233	0.660493	0.851565
WBGene00219244	2.62611	0.252132	1.43173	0.176104	0.860212	NA
WBGene00219271	93.5421	0.78634	0.372017	2.11372	0.0345392	0.211286
WBGene00219272	0.32166	0.00500435	6.82552	0.000733182	0.999415	NA
WBGene00219274	25.5055	-0.824139	0.566526	-1.45473	0.145745	0.433979
WBGene00219275	81.8019	-0.15106	0.298888	-0.505407	0.613273	0.82702
WBGene00219278	3.26745	0.747458	1.35765	0.550554	0.58194	NA
WBGene00219280	5.71728	-0.574346	0.842451	-0.681757	0.495393	0.757898
WBGene00219281	11.904	2.45986	1.43744	1.71128	0.0870297	0.336654
WBGene00219282	0.414007	0.399009	5.54771	0.0719232	0.942663	NA
WBGene00219283	23.3395	0.876416	0.593267	1.47727	0.139603	0.424348
WBGene00219284	1.13234	-0.466038	2.32306	-0.200613	0.841001	NA
WBGene00219285	16.0197	0.988467	0.529318	1.86744	0.0618409	0.286543
WBGene00219286	36.9973	0.213268	0.896198	0.23797	0.811905	0.926756
WBGene00219287	5.04297	1.30919	1.01637	1.28811	0.197709	0.501849
WBGene00219288	71.7239	-0.0316513	0.481958	-0.0656724	0.947639	0.981819
WBGene00219289	10.4045	1.19739	0.816866	1.46583	0.142694	0.429817
WBGene00219290	0.0455283	0.399006	6.86844	0.0580927	0.953675	NA
WBGene00219291	0.369748	1.41518	4.78601	0.29569	0.767466	NA
WBGene00219293	1.8565	3.79189	2.81801	1.34559	0.178434	NA
WBGene00219294	4.93185	0.522811	0.94089	0.555656	0.578446	0.806953
WBGene00219295	21.0873	0.986396	0.399655	2.46812	0.0135824	0.129756
WBGene00219296	3.24208	0.92751	0.877823	1.0566	0.290693	NA
WBGene00219297	15.3541	1.86189	1.21887	1.52755	0.126624	0.405033
WBGene00219298	6.32043	1.13976	0.784364	1.4531	0.146196	0.434588
WBGene00219299	4.25623	0.697716	1.01127	0.689941	0.490231	0.755331
WBGene00219300	6.40055	-0.507121	0.79167	-0.640571	0.521802	0.77252
WBGene00219301	0.061495	0	6.86844	0	1	NA
WBGene00219302	5.62471	-1.56411	0.980472	-1.59526	0.110654	0.380345
WBGene00219308	6.09957	4.84642	1.45985	3.31981	0.000900791	0.026499
WBGene00219309	3.51189	1.64456	1.52645	1.07737	0.281314	NA
WBGene00219310	4.84147	2.61188	2.33345	1.11932	0.263005	0.571183
WBGene00219313	496.418	0.395141	0.629119	0.628087	0.529947	0.777753
WBGene00219314	0.490343	0.399013	3.62714	0.110008	0.912403	NA
WBGene00219315	1.23003	0.399013	3.33059	0.119803	0.90464	NA
WBGene00219316	719.563	0.0499496	0.429719	0.116238	0.907464	0.965009
WBGene00219317	17.1201	0.193338	0.804277	0.240387	0.810031	0.926086
WBGene00219318	0.892364	2.03905	2.6834	0.759874	0.44733	NA
WBGene00219319	1.29238	-0.186794	1.91477	-0.097554	0.922286	NA
WBGene00219321	0.0573817	0	6.86844	0	1	NA
WBGene00219322	15.4198	0.168948	0.704436	0.239834	0.810459	0.926127
WBGene00219324	0.929791	0.399014	3.02384	0.131956	0.895019	NA
WBGene00219325	7.32666	-0.907334	0.82924	-1.09418	0.273878	0.58148
WBGene00219326	2.97799	-0.41986	1.18052	-0.355656	0.722098	NA
WBGene00219327	7.44626	-1.34437	1.17421	-1.14492	0.252241	0.560395
WBGene00219329	129.248	1.15317	0.671325	1.71775	0.0858417	0.33426
WBGene00219330	0.387391	0.442226	3.68116	0.120132	0.904379	NA
WBGene00219332	2.12401	-1.85904	1.37108	-1.3559	0.175132	NA
WBGene00219337	4.0211	0.983151	1.24168	0.791789	0.428484	NA
WBGene00219342	0	NA	NA	NA	NA	NA
WBGene00219351	2.08571	1.50742	1.26982	1.18711	0.235183	NA
WBGene00219362	62.4952	0.198069	0.335999	0.589495	0.55553	0.793451
WBGene00219368	2.44956	0.375172	1.5302	0.245177	0.806319	NA
WBGene00219369	0.74716	1.31713	2.27425	0.579151	0.562487	NA
WBGene00219370	1.15503	3.76119	1.77611	2.11766	0.0342041	NA
WBGene00219371	2.38317	2.19327	1.23839	1.77107	0.0765487	NA
WBGene00219372	70.53	0.616199	0.243028	2.53551	0.0112285	0.117407
WBGene00219373	127.929	0.209379	0.34213	0.611986	0.540547	0.785429
WBGene00219374	95.9153	-0.666609	0.435656	-1.53013	0.125986	0.403724
WBGene00219375	95.9055	0.448907	0.326235	1.37602	0.168814	0.464306
WBGene00219376	71.1804	0.0360792	0.388016	0.0929837	0.925917	0.971695
WBGene00219378	169.656	0.557929	0.70067	0.79628	0.425869	0.708858
WBGene00219381	0.0548887	0	6.86844	0	1	NA
WBGene00219383	1.86752	0.194245	1.67674	0.115847	0.907774	NA
WBGene00219394	8.18492	-0.418826	0.758003	-0.552539	0.580579	0.808537
WBGene00219395	1.71254	1.38241	1.50277	0.919907	0.357621	NA
WBGene00219399	18.5825	0.167884	0.449825	0.373221	0.708984	0.878309
WBGene00219410	3.6807	-0.376868	1.4139	-0.266544	0.78982	NA
WBGene00219411	12.709	2.49366	1.21889	2.04585	0.0407713	0.231208
WBGene00219412	0.48138	-0.942454	6.58491	-0.143123	0.886193	NA
WBGene00219413	5.6201	0.11525	0.733427	0.157139	0.875135	0.952678
WBGene00219414	1.03909	0.146821	1.9024	0.0771769	0.938483	NA
WBGene00219418	1.8912	0.999763	1.30474	0.766256	0.443524	NA
WBGene00219420	6.35807	0.773455	0.764237	1.01206	0.311508	0.614907
WBGene00219421	3.32301	0.247504	0.94974	0.260602	0.7944	NA
WBGene00219422	3.41178	0.334891	0.80508	0.415973	0.67743	NA
WBGene00219423	16.8373	0.985283	0.769952	1.27967	0.200662	0.504923
WBGene00219424	2.89979	1.50379	1.30992	1.148	0.250969	NA
WBGene00219425	73.5488	-0.473797	0.372891	-1.2706	0.20387	0.508184
WBGene00219434	2.77645	-0.624751	1.1997	-0.520756	0.602536	NA
WBGene00219436	22.1931	-2.08463	0.909799	-2.29131	0.0219453	0.166809
WBGene00219437	0.9861	0.461927	2.13981	0.215873	0.829087	NA
WBGene00219443	0.118113	0.399006	6.86844	0.0580927	0.953675	NA
WBGene00219445	0.0731847	0.399006	6.86844	0.0580927	0.953675	NA
WBGene00219446	0.122757	0.399006	6.86844	0.0580927	0.953675	NA
WBGene00219447	0.165895	1.2776	6.84412	0.186671	0.851919	NA
WBGene00219449	2.71696	1.04353	1.77494	0.587924	0.556583	NA
WBGene00219450	7.2898	2.14473	0.886957	2.41807	0.015603	0.139933
WBGene00219451	131.306	-0.690013	0.414645	-1.66411	0.0960913	0.353815
WBGene00219452	2.85876	-1.92227	2.3527	-0.817049	0.4139	NA
WBGene00219454	2.06136	2.41632	1.59334	1.51651	0.129389	NA
WBGene00219455	8.71724	-1.63994	0.752667	-2.17883	0.029344	0.193548
WBGene00219456	7.41866	-0.388483	1.30885	-0.296812	0.76661	0.90672
WBGene00219458	0.138141	-1.39236	6.85557	-0.203099	0.839058	NA
WBGene00219460	2.26419	1.23624	1.24572	0.99239	0.321007	NA
WBGene00219476	0.659619	-0.481046	2.19412	-0.219243	0.826461	NA
WBGene00219478	0.876612	1.75884	2.08037	0.845444	0.397863	NA
WBGene00219489	0.284758	0	6.86844	0	1	NA
WBGene00219491	6.0365	0.141876	1.94562	0.0729205	0.941869	0.979233
WBGene00219493	73.5453	4.79283	0.699433	6.85244	7.25986e-12	2.87781e-09
WBGene00219498	1.28569	0.221832	1.54721	0.143375	0.885994	NA
WBGene00219544	1.49405	-0.572744	1.31714	-0.43484	0.663678	NA
WBGene00219547	0.575097	-3.20785	3.09573	-1.03622	0.3001	NA
WBGene00219750	4.9103	0.829401	1.42987	0.580055	0.561878	0.797088
WBGene00219796	10.4338	-3.93348	1.8223	-2.15852	0.0308874	0.198924
WBGene00220249	0.0795967	-0.430587	6.85557	-0.0628083	0.949919	NA
WBGene00220250	1.08848	-0.532453	1.77653	-0.299714	0.764395	NA
WBGene00220253	0.443194	2.305	3.14617	0.732637	0.46378	NA
WBGene00220254	0	NA	NA	NA	NA	NA
WBGene00220257	6.28252	0.259928	1.16598	0.222927	0.823592	0.931808
WBGene00220258	5.1492	1.41629	0.950628	1.48984	0.136265	0.420738
WBGene00220259	23.2016	0.127105	0.413629	0.307292	0.758621	0.902373
WBGene00220261	5.61215	-3.62104	1.68462	-2.14947	0.0315968	0.20169
WBGene00235081	5.90637	0.805715	0.80839	0.996692	0.318914	0.620219
WBGene00235092	13.7505	1.57557	1.17862	1.33679	0.18129	0.480559
WBGene00235093	39.1083	1.43459	0.961307	1.49234	0.13561	0.419509
WBGene00235094	0.0649569	0	6.86844	0	1	NA
WBGene00235095	1.54407	1.17192	1.6874	0.694511	0.487362	NA
WBGene00235102	459.806	-0.587863	0.251626	-2.33626	0.0194777	0.15723
WBGene00235110	1.42177	-2.77317	2.1991	-1.26104	0.207293	NA
WBGene00235112	2.06136	2.41632	1.59334	1.51651	0.129389	NA
WBGene00235113	2.40744	-2.97827	1.2381	-2.40551	0.01615	NA
WBGene00235114	65.2359	-1.80357	0.669014	-2.69587	0.00702059	0.0902826
WBGene00235115	0.084744	0.399006	6.86844	0.0580927	0.953675	NA
WBGene00235116	0.372087	1.04721	4.19745	0.249486	0.802985	NA
WBGene00235117	0.107257	0	6.86844	0	1	NA
WBGene00235118	0.344749	-1.90635	6.84902	-0.27834	0.780752	NA
WBGene00235120	0.376008	-1.86321	4.18049	-0.445692	0.65582	NA
WBGene00235129	1.28921	-2.64039	1.56062	-1.69189	0.0906674	NA
WBGene00235132	2.70519	-0.286199	1.20317	-0.237871	0.811981	NA
WBGene00235133	95.4387	2.90885	0.448985	6.47872	9.25039e-11	2.82066e-08
WBGene00235134	2.06733	-0.699294	1.45253	-0.481432	0.630209	NA
WBGene00235158	40.7006	-0.46217	0.426642	-1.08327	0.278687	0.585512
WBGene00235164	351.618	-0.0462046	0.556483	-0.0830296	0.933828	0.975478
WBGene00235165	0.360184	0.972114	4.851	0.200395	0.841172	NA
WBGene00235254	0.297095	-0.434377	4.35943	-0.0996407	0.92063	NA
WBGene00235256	7.63417	-0.363651	0.810949	-0.448427	0.653845	0.848345
WBGene00235257	9.98757	1.60537	0.756912	2.12095	0.033926	0.209556
WBGene00235258	0.314385	-1.39342	5.76634	-0.241646	0.809054	NA
WBGene00235260	18.3357	1.09024	0.931531	1.17038	0.241848	0.549054
WBGene00235261	12.068	-0.530439	0.582893	-0.91001	0.362817	0.659486
WBGene00235262	0.559306	-0.963337	2.3544	-0.409165	0.682419	NA
WBGene00235263	3.85043	0.961027	1.21969	0.787925	0.430741	NA
WBGene00235264	2.13903	-0.898818	1.38379	-0.649534	0.515994	NA
WBGene00235267	13.0268	-0.473294	1.7351	-0.272777	0.785025	0.914977
WBGene00235268	21.8947	-3.4921	1.51925	-2.29856	0.0215297	0.165182
WBGene00235269	553.457	0.457254	0.221203	2.06713	0.0387222	0.224901
WBGene00235271	47.6376	2.42799	0.536332	4.52702	5.98216e-06	0.000649679
WBGene00235273	17.6864	-0.0352004	0.666665	-0.0528008	0.957891	0.985484
WBGene00235274	55.3731	-0.4095	0.370016	-1.10671	0.26842	0.575143
WBGene00235275	0.614881	2.23918	1.90542	1.17516	0.23993	NA
WBGene00235277	4.3213	1.16707	1.02195	1.142	0.253455	0.56157
WBGene00235279	13.628	-0.0175805	0.58004	-0.0303091	0.975821	0.99184
WBGene00235280	1.04318	-0.518012	1.59021	-0.325751	0.744613	NA
WBGene00235282	0.130224	-2.39569	6.84327	-0.350079	0.726279	NA
WBGene00235283	1.23864	0.166627	1.68349	0.0989777	0.921156	NA
WBGene00235284	0	NA	NA	NA	NA	NA
WBGene00235285	0.0772144	0	6.86844	0	1	NA
WBGene00235288	0.0501894	0	6.86844	0	1	NA
WBGene00235289	0.496568	-0.445572	2.68604	-0.165885	0.868248	NA
WBGene00235290	0.812022	-1.43686	1.86991	-0.768408	0.442245	NA
WBGene00235291	207.927	0.180718	0.249737	0.723634	0.469291	0.739819
WBGene00235293	0.101378	0	6.86844	0	1	NA
WBGene00235294	0.0289523	0	6.86844	0	1	NA
WBGene00235295	2.34211	0.934167	1.49266	0.62584	0.53142	NA
WBGene00235296	3.32247	1.55067	1.2196	1.27146	0.203565	NA
WBGene00235297	0.0665533	0.399006	6.86844	0.0580927	0.953675	NA
WBGene00235298	2.65479	0.854029	1.16192	0.735014	0.462331	NA
WBGene00235300	11.6318	-0.664585	0.966573	-0.687568	0.491725	0.756015
WBGene00235301	1.16886	0.170025	1.69162	0.10051	0.919939	NA
WBGene00235302	0.0338353	0	6.86844	0	1	NA
WBGene00235303	0.875901	1.7051	1.76549	0.965797	0.334146	NA
WBGene00235304	0.0560134	0.399006	6.86844	0.0580927	0.953675	NA
WBGene00235305	0.314244	0	4.3745	0	1	NA
WBGene00235308	4.27627	-1.51467	1.39942	-1.08236	0.279094	0.585825
WBGene00235309	22.701	0.943458	0.800281	1.17891	0.238434	0.545858
WBGene00235310	83.2822	0.69928	0.305472	2.28918	0.0220691	0.167145
WBGene00235311	3.38377	1.17933	1.51734	0.777239	0.437018	NA
WBGene00235312	4.73745	-0.462194	0.975913	-0.473602	0.635784	0.840386
WBGene00235313	3.29287	-0.437455	0.962714	-0.454397	0.649543	NA
WBGene00235315	73.1607	-0.0405953	0.509418	-0.0796896	0.936484	0.977222
WBGene00235316	14.7816	0.337886	0.607995	0.555738	0.57839	0.806953
WBGene00235317	2.1986	2.06066	1.42557	1.4455	0.148318	NA
WBGene00235320	2.83218	-0.801752	1.22418	-0.65493	0.512513	NA
WBGene00235321	21.659	-0.333504	0.473448	-0.704415	0.481175	0.748872
WBGene00235322	57.3117	-0.124753	0.338399	-0.368658	0.712383	0.880559
WBGene00235324	1.47371	1.99011	1.58667	1.25426	0.209747	NA
WBGene00235325	36.4524	-0.200104	0.378539	-0.528621	0.597068	0.817901
WBGene00235326	0.356232	-0.436967	3.69248	-0.11834	0.905799	NA
WBGene00235327	0.743402	1.7509	3.46599	0.505166	0.613442	NA
WBGene00235328	2.53845	0.326898	1.23876	0.263892	0.791863	NA
WBGene00235329	0.381079	2.31216	6.60985	0.349806	0.726484	NA
WBGene00235330	41.3923	0.287603	0.32074	0.896686	0.369887	0.663979
WBGene00235332	0.155549	0.399006	6.86844	0.0580927	0.953675	NA
WBGene00235333	3.34402	1.40436	1.67506	0.838398	0.401807	NA
WBGene00235335	0.722253	-1.74605	2.36523	-0.738214	0.460385	NA
WBGene00235336	0.0276659	0.399006	6.86844	0.0580927	0.953675	NA
WBGene00235339	2.7537	2.60517	1.49117	1.74706	0.0806265	NA
WBGene00235340	498	-0.730789	0.417637	-1.74982	0.0801496	0.323784
WBGene00235342	0	NA	NA	NA	NA	NA
WBGene00235343	0.164666	0	6.86844	0	1	NA
WBGene00235350	0.781214	0.973008	2.82174	0.344826	0.730225	NA
WBGene00235351	1.66179	-1.41022	2.507	-0.562513	0.573767	NA
WBGene00235352	262.03	0.634939	0.442656	1.43438	0.151463	0.440553
WBGene00235354	7.22993	4.20911	1.29169	3.25862	0.00111957	0.030088
WBGene00235358	0.0338353	0	6.86844	0	1	NA
WBGene00235359	0.0364964	0	6.86844	0	1	NA
WBGene00235361	0.0410007	0	6.86844	0	1	NA
WBGene00235363	0.397036	1.22446	4.13952	0.295797	0.767385	NA
WBGene00235364	0.100486	0.399006	6.86844	0.0580927	0.953675	NA
WBGene00235365	0.397271	1.50359	4.75596	0.316149	0.751889	NA
WBGene00235367	0.76296	2.32596	2.17885	1.06752	0.285737	NA
WBGene00235368	1.06916	2.88062	1.74155	1.65406	0.0981163	NA
WBGene00235369	0.74986	0.399013	3.45131	0.115612	0.90796	NA
WBGene00235371	0.596492	-3.23533	3.42413	-0.944863	0.344729	NA
WBGene00235374	0.727454	-1.91381	2.47603	-0.772936	0.43956	NA
WBGene00235380	4.84914	-0.118141	1.05656	-0.111817	0.910969	0.96586
WBGene00235383	2.92665	0.185825	1.66368	0.111695	0.911065	NA
WBGene00235388	0.37988	0.399011	4.83272	0.0825645	0.934198	NA
WBGene00235390	0.607314	1.03723	2.65202	0.391109	0.695717	NA
WBGene00235391	0.220076	-0.94454	6.84902	-0.137909	0.890313	NA
WBGene00236786	1.3814	0.565671	1.66777	0.339178	0.734476	NA
WBGene00236789	7.93552	0.911973	0.610031	1.49496	0.134924	0.418824
WBGene00236806	0.736705	-0.910969	3.2424	-0.280955	0.778745	NA
WBGene00236808	0.103523	0	6.86844	0	1	NA
WBGene00236809	44.3087	0.791089	0.575825	1.37384	0.169493	0.465363
WBGene00249815	19.886	0.00336534	0.497511	0.00676435	0.994603	0.997655
WBGene00249817	67.0623	1.03135	0.418432	2.4648	0.0137088	0.130473
WBGene00255375	0.131653	0	6.86844	0	1	NA
WBGene00255420	2.68725	3.9405	1.47519	2.67117	0.00755865	NA
WBGene00255457	27.7631	-0.525604	0.559974	-0.938623	0.347925	0.646816
WBGene00255469	0.819878	-2.63162	2.46351	-1.06824	0.285412	NA
WBGene00255522	0.0259565	0	6.86844	0	1	NA
WBGene00255545	0	NA	NA	NA	NA	NA
WBGene00255546	0.0967255	-1.39236	6.85557	-0.203099	0.839058	NA
WBGene00255550	0.102103	-1.40383	6.84417	-0.205113	0.837483	NA
WBGene00255553	0.142268	0.537377	6.79819	0.0790471	0.936995	NA
WBGene00255594	7.88461	0.690195	0.873076	0.790533	0.429217	0.711591
WBGene00255595	0.931848	-1.71467	2.26767	-0.756138	0.449566	NA
WBGene00255597	2.12824	0.855228	1.16898	0.731603	0.464411	NA
WBGene00255598	11.3627	0.814424	0.710946	1.14555	0.251981	0.559974
WBGene00255600	77.227	0.142828	0.307326	0.464745	0.642114	0.844296
WBGene00255605	8.38626	0.514425	0.9098	0.565427	0.571784	0.802958
WBGene00255607	0.0858316	0	6.86844	0	1	NA
WBGene00255611	0.051953	-1.39236	6.85557	-0.203099	0.839058	NA
WBGene00255702	2.8591	1.35401	1.30657	1.03631	0.300058	NA
WBGene00255704	7.2361	0.508718	0.877276	0.579884	0.561993	0.797088
WBGene00255714	12.0666	-0.482198	0.73194	-0.658795	0.510027	0.76562
WBGene00255729	0.163244	0.504001	6.82827	0.073811	0.941161	NA
WBGene00255731	1.00217	0.435193	2.51089	0.173322	0.862398	NA
WBGene00255732	1.23953	2.59222	3.67149	0.706041	0.480163	NA
WBGene00255733	0.982029	2.25245	2.78885	0.807665	0.419283	NA
WBGene00268194	5.80766	-0.0548009	0.954143	-0.0574347	0.954199	0.984371
WBGene00268196	12.2947	1.09991	0.622147	1.76792	0.0770745	0.317674
WBGene00268197	0.572579	-0.874231	6.21158	-0.140742	0.888074	NA
WBGene00268198	0.332274	-2.80241	6.8327	-0.410146	0.681699	NA
WBGene00268199	7.20765	0.707763	0.976428	0.724849	0.468544	0.739228
WBGene00268206	4.60125	-1.44789	1.06503	-1.35949	0.173991	0.471107
WBGene00268213	1.812	-2.80693	1.69001	-1.6609	0.0967342	NA
WBGene00268215	1.48649	-1.1458	2.1751	-0.526781	0.598346	NA
WBGene00268216	1.17919	1.76638	1.75022	1.00923	0.312864	NA
WBGene00269332	0	NA	NA	NA	NA	NA
WBGene00269352	0.18602	1.27596	6.84421	0.186429	0.852108	NA
WBGene00269355	49.7286	0.627236	0.850702	0.737316	0.46093	0.733492
WBGene00269373	46.3747	-1.25075	0.972556	-1.28604	0.198428	0.502435
WBGene00269374	1.11753	3.13762	2.3434	1.33892	0.180596	NA
WBGene00269375	13.9929	0.963109	0.706271	1.36365	0.172677	0.469231
WBGene00269378	32.8268	0.0587795	0.514888	0.11416	0.909111	0.965561
WBGene00269379	1.06518	0.400228	1.9494	0.205308	0.837332	NA
WBGene00269381	1.32599	-1.00954	1.56279	-0.645983	0.51829	NA
WBGene00269382	39.7785	0.526673	0.731633	0.71986	0.471611	0.74119
WBGene00269385	0.110065	0	6.86844	0	1	NA
WBGene00269387	4.00316	-0.684731	1.03715	-0.660202	0.509124	NA
WBGene00269388	7.62789	-0.951784	2.4788	-0.383969	0.701001	0.875274
WBGene00269389	0.414248	-2.35362	4.03398	-0.583448	0.559592	NA
WBGene00269391	149.674	0.754851	0.410638	1.83824	0.0660273	0.294672
WBGene00269392	0.0876234	0.399006	6.86844	0.0580927	0.953675	NA
WBGene00269394	0.0300569	0.399006	6.86844	0.0580927	0.953675	NA
WBGene00269421	493.346	0.341025	0.427753	0.797248	0.425307	0.708418
WBGene00269422	0.335675	0.399006	6.86844	0.0580927	0.953675	NA
WBGene00269424	5.32674	0.973268	0.994375	0.978774	0.327692	0.629422
WBGene00269425	5.01648	0.0392169	1.47288	0.0266261	0.978758	0.992529
WBGene00269429	70.5608	0.619961	0.467983	1.32475	0.185254	0.485486
WBGene00269431	5.21271	0.743664	1.53635	0.484045	0.628354	0.835418
WBGene00269432	69.6601	0.655167	0.394569	1.66046	0.0968219	0.355344
WBGene00269433	5.39218	-3.52202	1.1197	-3.1455	0.00165803	0.0388467
WBGene00269434	99.7295	-0.0970526	0.361834	-0.268224	0.788527	0.916391
WBGene00269435	4.76648	0.207908	0.877152	0.237026	0.812637	0.927015
WBGene00269437	1.11104	1.56156	2.46895	0.632479	0.527074	NA
WBGene00269438	2.38984	0.991933	1.34988	0.734831	0.462442	NA
WBGene00270290	2.29198	-2.33354	2.94205	-0.793168	0.42768	NA
WBGene00270293	4.13413	0.949258	1.35996	0.698006	0.485173	0.751682
WBGene00270303	5.14594	0.86238	0.858103	1.00498	0.314905	0.617655
WBGene00270309	18.8784	0.531081	0.506747	1.04802	0.29463	0.601492
WBGene00270318	1.62031	2.04295	1.69752	1.20349	0.228786	NA
WBGene00270319	272.154	0.222507	0.343362	0.648024	0.516969	0.770184
WBGene00270320	7.85249	-0.471722	1.13507	-0.41559	0.67771	0.86035
WBGene00270321	741.642	0.988857	0.918517	1.07658	0.281668	0.588346
WBGene00270322	346.319	-0.302453	0.330533	-0.915047	0.360167	0.657662
WBGene00271414	61.8313	0.479766	0.38789	1.23686	0.216138	0.522343
WBGene00271415	19.7807	1.92344	1.07591	1.78774	0.0738183	0.310963
WBGene00271437	7.62253	0.466134	0.634353	0.734817	0.462451	0.734879
WBGene00271444	0.943919	-2.66949	2.23535	-1.19422	0.232394	NA
WBGene00271567	22.8677	0.355129	0.475433	0.74696	0.455087	0.729539
WBGene00271577	3.4246	1.27698	1.11535	1.14491	0.252247	NA
WBGene00271605	11.2157	1.30107	0.639459	2.03465	0.0418865	0.234338
WBGene00271606	88.7936	-0.276163	0.454594	-0.607494	0.543523	0.786854
WBGene00271657	1.68959	-1.35966	2.09467	-0.649103	0.516272	NA
WBGene00271694	10.7804	0.737379	0.622375	1.18478	0.236104	0.543202
WBGene00271701	15.923	-0.850869	0.774716	-1.0983	0.272075	0.579213
WBGene00271703	2.5023	-1.46727	1.7751	-0.826585	0.408472	NA
WBGene00271706	65.4277	0.159589	0.304046	0.524883	0.599664	0.819397
WBGene00271707	0.838068	-0.199985	1.95309	-0.102394	0.918444	NA
WBGene00271715	27.2176	0.805115	0.723926	1.11215	0.266073	0.573277

### Sheet: lin-15BTHAPdel gene lists
All upregulated	Direct up-regulated targets	All downregulated	Direct down-regulated targets
WBGene00000267	WBGene00000770	WBGene00000024	WBGene00000066
WBGene00000491	WBGene00001110	WBGene00000066	WBGene00000675
WBGene00000770	WBGene00001606	WBGene00000215	WBGene00000875
WBGene00001110	WBGene00001872	WBGene00000599	WBGene00000883
WBGene00001156	WBGene00002998	WBGene00000618	WBGene00001071
WBGene00001606	WBGene00003602	WBGene00000649	WBGene00001581
WBGene00001661	WBGene00004509	WBGene00000675	WBGene00001629
WBGene00001662	WBGene00004775	WBGene00000685	WBGene00001745
WBGene00001872	WBGene00006375	WBGene00000717	WBGene00002264
WBGene00002033	WBGene00006916	WBGene00000718	WBGene00002915
WBGene00002998	WBGene00007131	WBGene00000722	WBGene00003156
WBGene00003602	WBGene00007132	WBGene00000739	WBGene00003163
WBGene00004093	WBGene00007303	WBGene00000740	WBGene00004227
WBGene00004149	WBGene00007334	WBGene00000741	WBGene00006529
WBGene00004509	WBGene00007797	WBGene00000742	WBGene00006604
WBGene00004775	WBGene00008580	WBGene00000743	WBGene00006807
WBGene00005210	WBGene00009222	WBGene00000746	WBGene00006861
WBGene00005543	WBGene00009507	WBGene00000749	WBGene00006882
WBGene00005582	WBGene00009509	WBGene00000753	WBGene00007030
WBGene00006375	WBGene00010227	WBGene00000779	WBGene00007331
WBGene00006916	WBGene00010569	WBGene00000875	WBGene00007583
WBGene00007131	WBGene00011538	WBGene00000883	WBGene00007679
WBGene00007132	WBGene00011959	WBGene00001066	WBGene00008352
WBGene00007134	WBGene00012236	WBGene00001068	WBGene00008603
WBGene00007303	WBGene00012399	WBGene00001070	WBGene00010006
WBGene00007334	WBGene00013569	WBGene00001071	WBGene00010244
WBGene00007454	WBGene00013881	WBGene00001074	WBGene00010664
WBGene00007655	WBGene00015017	WBGene00001397	WBGene00010988
WBGene00007656	WBGene00015102	WBGene00001581	WBGene00012198
WBGene00007657	WBGene00015313	WBGene00001629	WBGene00012648
WBGene00007658	WBGene00016074	WBGene00001692	WBGene00012828
WBGene00007659	WBGene00016381	WBGene00001694	WBGene00016048
WBGene00007660	WBGene00019316	WBGene00001699	WBGene00017328
WBGene00007661	WBGene00020091	WBGene00001745	WBGene00017734
WBGene00007662	WBGene00020457	WBGene00001937	WBGene00018613
WBGene00007674	WBGene00021056	WBGene00002116	WBGene00018969
WBGene00007764	WBGene00021374	WBGene00002264	WBGene00019211
WBGene00007787	WBGene00021654	WBGene00002915	WBGene00020696
WBGene00007797	WBGene00021899	WBGene00003055	WBGene00021281
WBGene00008267	WBGene00022476	WBGene00003093	WBGene00021553
WBGene00008301	WBGene00206530	WBGene00003096	WBGene00021564
WBGene00008302		WBGene00003097	WBGene00021805
WBGene00008490		WBGene00003134	WBGene00021931
WBGene00008507		WBGene00003156	WBGene00022099
WBGene00008580		WBGene00003163	WBGene00022103
WBGene00008858		WBGene00003485	WBGene00022366
WBGene00009061		WBGene00003579
WBGene00009077		WBGene00004062
WBGene00009170		WBGene00004098
WBGene00009222		WBGene00004173
WBGene00009507		WBGene00004227
WBGene00009509		WBGene00004397
WBGene00009839		WBGene00005138
WBGene00009898		WBGene00006529
WBGene00010206		WBGene00006534
WBGene00010227		WBGene00006604
WBGene00010569		WBGene00006807
WBGene00011161		WBGene00006861
WBGene00011538		WBGene00006882
WBGene00011539		WBGene00007030
WBGene00011959		WBGene00007150
WBGene00012091		WBGene00007331
WBGene00012236		WBGene00007565
WBGene00012399		WBGene00007583
WBGene00012400		WBGene00007679
WBGene00012591		WBGene00008352
WBGene00012604		WBGene00008593
WBGene00012910		WBGene00008603
WBGene00013019		WBGene00008739
WBGene00013294		WBGene00009094
WBGene00013569		WBGene00009215
WBGene00013837		WBGene00009514
WBGene00013881		WBGene00009787
WBGene00014161		WBGene00010006
WBGene00015017		WBGene00010244
WBGene00015102		WBGene00010664
WBGene00015152		WBGene00010988
WBGene00015223		WBGene00011416
WBGene00015224		WBGene00011419
WBGene00015225		WBGene00012186
WBGene00015226		WBGene00012198
WBGene00015227		WBGene00012648
WBGene00015313		WBGene00012664
WBGene00015537		WBGene00012688
WBGene00015600		WBGene00012828
WBGene00015828		WBGene00013941
WBGene00015829		WBGene00014009
WBGene00015834		WBGene00014182
WBGene00015889		WBGene00014188
WBGene00016074		WBGene00014793
WBGene00016190		WBGene00015046
WBGene00016281		WBGene00015052
WBGene00016381		WBGene00015117
WBGene00016586		WBGene00015258
WBGene00016717		WBGene00015270
WBGene00016827		WBGene00015273
WBGene00017214		WBGene00015512
WBGene00017598		WBGene00015646
WBGene00017839		WBGene00015731
WBGene00018102		WBGene00016048
WBGene00018345		WBGene00016180
WBGene00018353		WBGene00016845
WBGene00018614		WBGene00016943
WBGene00018921		WBGene00017071
WBGene00019316		WBGene00017328
WBGene00019811		WBGene00017490
WBGene00020091		WBGene00017500
WBGene00020228		WBGene00017734
WBGene00020357		WBGene00017756
WBGene00020386		WBGene00017881
WBGene00020457		WBGene00017975
WBGene00020637		WBGene00018136
WBGene00020639		WBGene00018601
WBGene00020650		WBGene00018613
WBGene00021041		WBGene00018744
WBGene00021056		WBGene00018910
WBGene00021081		WBGene00018917
WBGene00021179		WBGene00018969
WBGene00021374		WBGene00019017
WBGene00021654		WBGene00019211
WBGene00021899		WBGene00019803
WBGene00022375		WBGene00019908
WBGene00022476		WBGene00020016
WBGene00022497		WBGene00020240
WBGene00022547		WBGene00020662
WBGene00022548		WBGene00020696
WBGene00022550		WBGene00020808
WBGene00022552		WBGene00021117
WBGene00022713		WBGene00021128
WBGene00023483		WBGene00021222
WBGene00044013		WBGene00021224
WBGene00044014		WBGene00021227
WBGene00044207		WBGene00021281
WBGene00044212		WBGene00021470
WBGene00044237		WBGene00021553
WBGene00044416		WBGene00021564
WBGene00044427		WBGene00021583
WBGene00044447		WBGene00021690
WBGene00044707		WBGene00021805
WBGene00044708		WBGene00021931
WBGene00044709		WBGene00022033
WBGene00044711		WBGene00022099
WBGene00045393		WBGene00022103
WBGene00045401		WBGene00022287
WBGene00045415		WBGene00022366
WBGene00050906		WBGene00022515
WBGene00086560		WBGene00022679
WBGene00086568		WBGene00022680
WBGene00138721		WBGene00044099
WBGene00194645		WBGene00044109
WBGene00194646		WBGene00044131
WBGene00194902		WBGene00044734
WBGene00195165
WBGene00195181
WBGene00202499
WBGene00206487
WBGene00206530
WBGene00219493
WBGene00235133
WBGene00235271

### Sheet: lin-36THAPdel vs wildtype
Wormbase ID	baseMean	log2FoldChange	lfcSE	stat	pvalue	padj
WBGene00000001	476.422	0.466729	0.221114	2.11081	0.0347887	0.181405
WBGene00000002	244.563	-0.344983	0.266986	-1.29214	0.19631	0.451102
WBGene00000003	223.563	-0.217471	0.335813	-0.647597	0.517245	0.74717
WBGene00000004	800.29	-0.0865273	0.305845	-0.282912	0.777244	0.899728
WBGene00000005	14.7413	-2.19335	1.02469	-2.14052	0.0323132	0.174229
WBGene00000006	1350.39	-0.07028	0.208727	-0.336707	0.736338	0.878912
WBGene00000007	104.755	-0.734735	0.637907	-1.15179	0.249408	0.512282
WBGene00000008	2.52832	-1.98474	1.71981	-1.15405	0.24848	NA
WBGene00000009	54.8051	-1.41753	0.472832	-2.99796	0.00271791	0.044443
WBGene00000010	223.889	0.80525	0.267886	3.00595	0.00264757	0.0434378
WBGene00000012	2.67228	0.112566	1.18853	0.0947103	0.924545	NA
WBGene00000013	172.33	2.5601	1.24813	2.05116	0.0402518	0.195909
WBGene00000014	0.286671	0	6.86844	0	1	NA
WBGene00000015	2.77497	-0.119335	2.08375	-0.0572696	0.95433	NA
WBGene00000016	270.69	-0.8811	0.281919	-3.12537	0.00177582	0.0348145
WBGene00000017	455.219	-0.864799	0.330329	-2.61799	0.00884497	0.0856524
WBGene00000018	907.349	0.0248478	0.231857	0.107169	0.914655	0.964953
WBGene00000019	3.02577	-0.490141	0.99317	-0.493512	0.621651	NA
WBGene00000020	2073.75	0.334913	0.229095	1.46189	0.14377	0.382242
WBGene00000022	665.907	-1.06223	0.740493	-1.43449	0.151432	0.3933
WBGene00000023	15.1975	0.29578	0.968219	0.305489	0.759994	0.891425
WBGene00000024	24.1911	-1.91359	1.04435	-1.83232	0.0669045	0.256129
WBGene00000025	4.87901	-0.778598	0.87722	-0.887574	0.37477	NA
WBGene00000027	0.901434	-2.04409	2.57281	-0.794495	0.426907	NA
WBGene00000028	3.37651	2.78523	1.33636	2.08419	0.0371432	NA
WBGene00000029	76.7591	-2.59262	1.27939	-2.02644	0.0427193	0.202352
WBGene00000030	115.409	-2.51309	1.23323	-2.03781	0.0415692	0.199669
WBGene00000031	302.255	-2.60942	1.33248	-1.95832	0.0501928	0.221198
WBGene00000032	1.69327	-2.07382	1.53486	-1.35115	0.176649	NA
WBGene00000033	80.021	-2.19268	1.4851	-1.47646	0.139821	0.377142
WBGene00000034	98.0502	-1.83717	1.24737	-1.47284	0.140795	0.378456
WBGene00000035	246.274	-0.672761	0.291914	-2.30465	0.0211861	0.138494
WBGene00000036	1127.96	-0.0443278	0.220389	-0.201135	0.840593	0.931206
WBGene00000037	507.799	-0.36947	0.329487	-1.12135	0.262139	0.525709
WBGene00000038	160.275	-0.671485	0.293519	-2.28771	0.0221546	0.141653
WBGene00000039	232.115	-1.19633	1.26555	-0.945302	0.344504	0.606632
WBGene00000040	2244.6	-0.398293	0.435648	-0.914254	0.360583	0.620935
WBGene00000041	5590.64	-1.03225	0.444098	-2.32437	0.0201056	0.134135
WBGene00000042	97.7742	-0.144304	0.310093	-0.465357	0.641676	0.827467
WBGene00000043	29.734	-0.382204	0.360554	-1.06005	0.289123	0.553075
WBGene00000044	82.2181	0.0865198	0.298828	0.289531	0.772175	0.897423
WBGene00000045	10.9681	-0.0671411	0.645782	-0.103969	0.917194	0.966077
WBGene00000046	75.2395	0.402675	0.419789	0.959232	0.337442	0.600145
WBGene00000047	93.4163	-0.642279	0.540876	-1.18748	0.235038	0.496147
WBGene00000048	48.8254	0.403084	0.277898	1.45047	0.146927	0.386656
WBGene00000049	13.1167	-0.58738	0.599914	-0.979107	0.327527	0.590111
WBGene00000050	46.329	-0.20871	0.33616	-0.620865	0.534688	0.761012
WBGene00000051	124.753	0.0392598	0.27883	0.140802	0.888026	0.954386
WBGene00000053	18.7032	0.496858	0.429049	1.15805	0.246846	0.509912
WBGene00000054	104.573	0.00842294	0.257439	0.0327182	0.973899	0.989944
WBGene00000055	86.311	-0.269675	0.290885	-0.927083	0.353883	0.615137
WBGene00000056	90.7354	-0.145809	0.270173	-0.539686	0.589413	0.796523
WBGene00000057	53.5819	0.53365	0.397702	1.34183	0.17965	0.430832
WBGene00000058	180.434	0.2655	0.291922	0.909487	0.363093	0.623222
WBGene00000059	129.388	-0.00271247	0.235223	-0.0115315	0.990799	0.997144
WBGene00000060	61.9996	0.551317	0.296752	1.85784	0.0631919	0.248903
WBGene00000061	131.082	-0.406023	0.337074	-1.20455	0.228376	0.489702
WBGene00000062	55.0376	-0.714381	0.47027	-1.51909	0.128741	0.361632
WBGene00000063	22836.3	-1.48155	0.582524	-2.54333	0.0109802	0.0969529
WBGene00000064	9505.54	-1.37209	0.572508	-2.39662	0.016547	0.120404
WBGene00000065	23190.6	-1.49384	0.582043	-2.56654	0.0102718	0.0933942
WBGene00000066	19314.1	-0.769967	0.369476	-2.08394	0.0371656	0.188576
WBGene00000067	2717.9	-2.26394	0.776561	-2.91534	0.00355296	0.0525394
WBGene00000068	1151.96	0.380735	0.151546	2.51233	0.0119936	0.101741
WBGene00000069	219.391	0.116	0.244222	0.474977	0.634803	0.823183
WBGene00000070	507.517	-0.78373	0.287406	-2.72691	0.00639309	0.0718141
WBGene00000071	228.537	0.104186	0.209765	0.49668	0.619415	0.813817
WBGene00000072	432.218	0.0483723	0.255535	0.189298	0.849859	0.935763
WBGene00000073	444.368	1.23148	0.520789	2.36464	0.0180477	0.125991
WBGene00000074	567.419	-0.25881	0.231905	-1.11601	0.264416	0.527826
WBGene00000075	186.802	0.30664	0.25447	1.20502	0.228197	0.489532
WBGene00000079	1606.73	0.442892	0.225475	1.96426	0.0494999	0.219503
WBGene00000080	348.419	0.180589	0.247352	0.730086	0.465337	0.707164
WBGene00000081	8206.02	1.32281	0.364957	3.62456	0.00028945	0.0104945
WBGene00000082	174.946	-0.582864	0.740064	-0.787586	0.430939	0.681225
WBGene00000083	796.685	-2.69529	0.54574	-4.93877	7.8615e-07	9.16177e-05
WBGene00000084	233.625	0.526751	0.452322	1.16455	0.244201	0.507121
WBGene00000085	94.1811	-0.178448	0.258087	-0.691426	0.489298	0.726036
WBGene00000086	963.026	-0.0713916	0.199076	-0.358614	0.719884	0.870022
WBGene00000088	509.953	0.591844	0.234173	2.52738	0.0114918	0.0992036
WBGene00000089	298.7	-0.217973	0.213451	-1.02119	0.307166	0.571518
WBGene00000090	540.332	0.13514	0.198186	0.681883	0.495313	0.730018
WBGene00000092	1225.2	0.461876	0.247806	1.86386	0.0623414	0.247077
WBGene00000093	61.5675	-0.140582	0.296972	-0.473385	0.635938	0.823505
WBGene00000094	127.246	0.187589	0.205715	0.91189	0.361827	0.621909
WBGene00000095	767.908	0.377838	0.171248	2.20638	0.0273575	0.15775
WBGene00000096	124.026	0.174439	0.338863	0.514778	0.606708	0.806194
WBGene00000097	505.218	-0.779955	0.439314	-1.77539	0.0758333	0.273193
WBGene00000098	318.848	2.28926	0.342504	6.68388	2.32698e-11	7.11862e-09
WBGene00000099	173.822	2.4755	0.409837	6.04019	1.53932e-09	3.32403e-07
WBGene00000100	7976.62	0.493344	0.224638	2.19618	0.0280792	0.159891
WBGene00000101	1576.58	0.927998	0.200454	4.62948	3.66589e-06	0.000340696
WBGene00000102	2579.23	0.747756	0.428385	1.74552	0.080894	0.282753
WBGene00000103	1176.61	0.971894	0.350263	2.77476	0.00552429	0.0661987
WBGene00000105	4433.66	0.000109554	0.249137	0.000439732	0.999649	1
WBGene00000106	605.093	-0.886986	0.424166	-2.09113	0.0365166	0.186768
WBGene00000107	6502.11	0.0331958	0.36517	0.0909052	0.927568	0.970572
WBGene00000108	2.85722	-0.61296	1.5793	-0.388121	0.697926	NA
WBGene00000109	2294.9	1.07722	0.311796	3.45489	0.000550526	0.0160395
WBGene00000110	2018.32	-0.108303	0.196439	-0.551334	0.581405	0.792715
WBGene00000111	290.247	-1.3357	0.687649	-1.94242	0.0520862	0.225223
WBGene00000112	1187.97	-0.637863	0.315762	-2.02007	0.0433758	0.203557
WBGene00000113	311.571	-1.14152	0.59494	-1.91871	0.0550216	0.231529
WBGene00000114	36077.4	0.76936	0.495724	1.55199	0.120664	0.348821
WBGene00000115	740.637	-0.0500282	0.233398	-0.214347	0.830276	0.925258
WBGene00000116	234.29	-0.870081	0.277857	-3.1314	0.00173975	0.0343174
WBGene00000117	574.96	-0.0477383	0.223079	-0.213997	0.83055	0.925326
WBGene00000118	3069.1	0.747475	0.424559	1.76059	0.0783077	0.278149
WBGene00000120	710.433	0.829313	0.423727	1.95719	0.0503254	0.221494
WBGene00000121	298.569	0.616287	0.305345	2.01833	0.0435566	0.204163
WBGene00000122	1612.16	0.048062	0.144548	0.332499	0.739513	0.880031
WBGene00000123	2452.93	-0.608373	0.351322	-1.73167	0.0833327	0.286907
WBGene00000133	72.8313	-0.0902543	0.526714	-0.171354	0.863946	0.94272
WBGene00000134	160.78	0.539299	0.362052	1.48957	0.136339	0.372881
WBGene00000135	250.231	0.226606	0.318788	0.710836	0.477186	0.716708
WBGene00000136	244.549	-1.74795	0.498291	-3.50789	0.000451675	0.0139629
WBGene00000137	211.845	0.192655	0.224816	0.856944	0.391476	0.649687
WBGene00000138	312.342	-1.02292	0.39197	-2.60969	0.00906234	0.0865406
WBGene00000139	104.917	0.201522	0.472859	0.426178	0.669978	0.842219
WBGene00000140	67510.1	-0.980593	0.45103	-2.17412	0.0296962	0.16564
WBGene00000142	317.735	0.0550455	0.176564	0.31176	0.755223	0.888284
WBGene00000143	279.642	0.156727	0.185201	0.846251	0.397413	0.65513
WBGene00000144	34.6332	0.680668	0.433654	1.56961	0.116505	0.34229
WBGene00000145	149.606	0.397854	0.363407	1.09479	0.273609	0.537265
WBGene00000146	2036.14	0.104958	0.202866	0.517377	0.604893	0.805039
WBGene00000147	231.117	0.685168	0.361045	1.89774	0.057731	0.23722
WBGene00000148	291.512	-0.0842084	0.36528	-0.230531	0.817679	0.920203
WBGene00000149	8768.62	-0.0711927	0.208654	-0.341199	0.732954	0.876858
WBGene00000150	1204.97	0.666279	0.317177	2.10065	0.0356715	0.183983
WBGene00000151	458.929	0.805078	0.289205	2.78376	0.00537333	0.0652082
WBGene00000155	367.189	-0.200861	0.239581	-0.838384	0.401815	0.658216
WBGene00000156	648.783	-0.319197	0.385521	-0.827963	0.407691	0.662583
WBGene00000157	187.334	-0.32883	0.296786	-1.10797	0.267875	0.530771
WBGene00000158	1102.41	0.0816377	0.171037	0.477309	0.633142	0.822648
WBGene00000159	412.721	0.409184	0.207079	1.97598	0.0481572	0.216781
WBGene00000160	1166.16	-0.17147	0.296873	-0.577585	0.563544	0.781181
WBGene00000161	1415.42	0.269107	0.226457	1.18833	0.234702	0.495807
WBGene00000162	656.726	-0.493935	0.260325	-1.89737	0.0577785	0.237255
WBGene00000163	1300.42	0.783619	0.286546	2.7347	0.00624366	0.0711264
WBGene00000164	269.718	0.203649	0.283109	0.71933	0.471937	0.712076
WBGene00000165	190.469	-1.43683	0.546993	-2.62679	0.00861957	0.084549
WBGene00000166	232.81	0.186487	0.267972	0.69592	0.486479	0.724121
WBGene00000168	29.5679	-0.830769	0.574797	-1.44532	0.148367	0.388332
WBGene00000169	784.728	-2.33543	0.742283	-3.14628	0.00165363	0.0333542
WBGene00000170	8918.26	0.086593	0.217283	0.398526	0.690242	0.855698
WBGene00000171	14.1895	0.0946249	0.877563	0.107827	0.914133	0.964953
WBGene00000172	379.144	-0.168921	0.348952	-0.484082	0.628328	0.819796
WBGene00000173	34.2273	-0.0171469	0.474937	-0.0361036	0.9712	0.989255
WBGene00000174	105.941	0.480254	0.432099	1.11145	0.266377	0.529508
WBGene00000175	1636.12	-1.45828	0.629252	-2.31749	0.0204773	0.135323
WBGene00000176	210.394	-0.624033	0.389479	-1.60222	0.109106	0.332389
WBGene00000177	141.507	0.0727796	0.28951	0.251389	0.801513	0.911934
WBGene00000178	842.795	0.182091	0.266328	0.68371	0.494158	0.729465
WBGene00000179	310.073	-1.20708	0.42518	-2.83898	0.00452574	0.0594419
WBGene00000180	351.769	-0.371063	0.193149	-1.92112	0.0547162	0.231112
WBGene00000181	1328.31	0.283245	0.200468	1.41292	0.15768	0.402256
WBGene00000182	2623.62	0.134877	0.234159	0.576009	0.564609	0.781849
WBGene00000183	3231.72	0.281946	0.15137	1.86263	0.0625144	0.247362
WBGene00000184	407.544	0.0756971	0.167544	0.451803	0.651411	0.831839
WBGene00000185	4.82983	0.723146	1.10713	0.65317	0.513647	NA
WBGene00000186	790.799	-0.39188	0.234456	-1.67144	0.0946349	0.307574
WBGene00000187	279.663	-0.0287066	0.176204	-0.162917	0.870584	0.945536
WBGene00000188	191.161	-0.184358	0.27133	-0.679462	0.496845	0.731415
WBGene00000189	73.0243	-0.0208587	0.310334	-0.0672139	0.946411	0.977458
WBGene00000190	308.491	0.810018	1.07446	0.75388	0.450921	0.695152
WBGene00000192	757.968	0.114545	0.146708	0.780768	0.434939	0.683722
WBGene00000193	64.3064	-0.0534736	0.269268	-0.198588	0.842585	0.932024
WBGene00000195	494.628	0.24072	0.163964	1.46812	0.142071	0.379797
WBGene00000196	335.741	-0.216954	0.193899	-1.1189	0.263182	0.526579
WBGene00000197	2097.22	0.676907	0.18413	3.67624	0.000236696	0.00904508
WBGene00000198	1086.56	-0.192157	0.246372	-0.779947	0.435422	0.684261
WBGene00000199	910.655	-0.310047	0.195084	-1.5893	0.111992	0.335353
WBGene00000200	831.093	0.475721	0.116062	4.09885	4.15214e-05	0.00258156
WBGene00000201	960.024	0.204168	0.203631	1.00264	0.316035	0.580009
WBGene00000202	208.176	0.0560649	0.312176	0.179594	0.857471	0.940028
WBGene00000203	255.971	-0.739657	0.26484	-2.79285	0.00522464	0.0643534
WBGene00000204	490.34	0.0275998	0.216702	0.127363	0.898653	0.959615
WBGene00000205	168.896	-0.65703	0.344503	-1.90718	0.0564972	0.234882
WBGene00000206	221.861	0.383574	0.220931	1.73617	0.0825342	0.285252
WBGene00000207	5653.77	-0.465582	0.305845	-1.52228	0.127938	0.360585
WBGene00000208	559.668	0.271161	0.299706	0.904755	0.365595	0.625032
WBGene00000209	468.15	-0.728328	0.304817	-2.38939	0.0168762	0.121444
WBGene00000210	2961.09	-0.162317	0.285263	-0.569008	0.56935	0.784935
WBGene00000211	197.886	0.582313	0.43308	1.34459	0.178759	0.429818
WBGene00000212	1079.42	0.996843	0.392303	2.54101	0.0110534	0.0974238
WBGene00000213	758.011	1.82955	0.802293	2.2804	0.022584	0.143087
WBGene00000214	46219	-0.295038	0.430128	-0.685931	0.492757	0.728374
WBGene00000215	3356.75	0.443999	0.306224	1.44992	0.147082	0.386656
WBGene00000216	19706.3	0.0908243	0.320386	0.283484	0.776806	0.899627
WBGene00000217	3755.01	0.333702	0.458774	0.727378	0.466995	0.707965
WBGene00000218	13028.5	0.163812	0.389323	0.420761	0.673929	0.844375
WBGene00000219	61796.4	0.53089	0.395227	1.34325	0.17919	0.430362
WBGene00000220	214.156	0.729958	1.1075	0.659106	0.509828	0.741023
WBGene00000221	1086.87	-0.840439	0.293632	-2.86221	0.00420692	0.0573047
WBGene00000222	757.227	0.821904	0.319047	2.57612	0.00999167	0.0917198
WBGene00000223	3152.39	-0.380318	0.21516	-1.76761	0.0771266	0.275688
WBGene00000224	2733.57	0.768055	0.226243	3.39482	0.000686728	0.0188133
WBGene00000225	865.721	-0.35144	0.246982	-1.42294	0.154754	0.3975
WBGene00000226	810.736	0.542215	0.244915	2.21389	0.0268361	0.156498
WBGene00000227	1071.66	1.26022	0.237349	5.30954	1.09902e-07	1.63107e-05
WBGene00000228	2070.84	-0.440128	0.319003	-1.3797	0.167679	0.415303
WBGene00000229	20380.2	-0.503529	0.379486	-1.32687	0.184552	0.43716
WBGene00000230	9133.2	0.00566068	0.231524	0.0244496	0.980494	0.992936
WBGene00000231	1622.15	-0.578622	0.407114	-1.42128	0.155236	0.398303
WBGene00000232	596.016	0.192164	0.2697	0.71251	0.476149	0.71615
WBGene00000233	733.857	-0.451557	0.270915	-1.66679	0.0955568	0.308805
WBGene00000235	421.225	-0.0578572	0.336499	-0.171938	0.863486	0.942568
WBGene00000236	152.268	-0.0916472	0.34275	-0.267388	0.789171	0.905257
WBGene00000237	957.518	-0.178229	0.256697	-0.694318	0.487483	0.724693
WBGene00000238	362.276	-0.0776154	0.222746	-0.348448	0.727504	0.874632
WBGene00000239	245.172	-0.573211	0.458158	-1.25112	0.21089	0.470195
WBGene00000240	2158.85	0.358203	0.279942	1.27956	0.200699	0.457548
WBGene00000241	139.177	-0.346216	0.215883	-1.60372	0.108776	0.331791
WBGene00000242	138.588	0.272969	0.286678	0.952179	0.341006	0.602858
WBGene00000244	230.727	-0.0934331	0.229073	-0.407875	0.683365	0.850961
WBGene00000245	314.916	-1.99166	0.479653	-4.1523	3.29145e-05	0.00218695
WBGene00000246	141.295	-0.382437	0.285317	-1.3404	0.180117	0.431528
WBGene00000247	327.597	0.137128	0.253302	0.541361	0.588259	0.795615
WBGene00000248	678.864	-0.418935	0.317885	-1.31788	0.187543	0.441398
WBGene00000249	262.021	0.605523	0.215814	2.80577	0.00501967	0.0631069
WBGene00000250	44.7947	0.899735	0.332728	2.70412	0.00684858	0.0741627
WBGene00000251	17.4782	0.0573438	0.525792	0.109062	0.913154	0.964719
WBGene00000252	4.98599	1.88212	0.981069	1.91843	0.055056	NA
WBGene00000253	569.705	-0.585141	0.248165	-2.35787	0.0183802	0.126831
WBGene00000254	2046.73	-0.558631	0.234663	-2.38057	0.0172859	0.123038
WBGene00000255	35.649	-0.769187	0.372292	-2.06609	0.0388204	0.192385
WBGene00000256	1.48277	-3.15433	1.93984	-1.62608	0.103933	NA
WBGene00000257	782.341	2.67028	0.278053	9.6035	7.7276e-22	1.13472e-18
WBGene00000259	602.141	0.287408	0.167203	1.71891	0.0856306	0.291012
WBGene00000262	171.497	-0.120214	0.42702	-0.281518	0.778313	0.899904
WBGene00000263	3343.8	-0.27084	0.308262	-0.878606	0.379615	0.638007
WBGene00000264	133.008	2.14526	0.29668	7.23091	4.79784e-13	1.95698e-10
WBGene00000265	194.099	1.7857	0.347942	5.13217	2.86424e-07	4.00558e-05
WBGene00000266	595.949	0.0186116	0.241909	0.0769365	0.938674	0.974563
WBGene00000267	346.417	-0.299388	0.38573	-0.776159	0.437655	0.685551
WBGene00000268	632.407	-0.211618	0.290883	-0.727503	0.466918	0.707922
WBGene00000269	257.29	-0.042873	0.20008	-0.214279	0.830329	0.925258
WBGene00000270	72.4947	0.160596	0.303491	0.529162	0.596693	0.800393
WBGene00000271	455.053	0.245557	0.172913	1.42012	0.155573	0.398888
WBGene00000272	19.6469	-0.170988	0.852699	-0.200526	0.841069	0.931322
WBGene00000273	15084.5	0.356245	0.416071	0.856213	0.39188	0.650112
WBGene00000274	526.221	0.4558	0.212773	2.14219	0.0321781	0.174229
WBGene00000275	489.401	1.11132	0.435553	2.55151	0.0107256	0.0956996
WBGene00000276	5152.39	0.478468	0.204936	2.33472	0.0195581	0.131982
WBGene00000277	10010	-0.294991	0.323049	-0.913147	0.361165	0.621146
WBGene00000279	102.054	-0.349885	0.256166	-1.36585	0.171985	0.419786
WBGene00000280	154.66	-0.0710579	0.221889	-0.32024	0.748786	0.884995
WBGene00000281	1169.66	-0.489432	0.382899	-1.27823	0.201169	0.457832
WBGene00000282	1675.67	-1.73584	0.490144	-3.54149	0.000397879	0.0128688
WBGene00000283	417.946	-0.98957	0.406449	-2.43467	0.0149052	0.114475
WBGene00000284	629.906	-0.140231	0.293269	-0.478167	0.632531	0.822644
WBGene00000285	391.151	-0.180761	0.330418	-0.547068	0.584332	0.794061
WBGene00000286	978.465	0.189534	0.375079	0.505317	0.613336	0.811007
WBGene00000287	205.663	-0.00132635	0.349806	-0.00379168	0.996975	0.999425
WBGene00000288	659.811	-0.198001	0.234011	-0.846116	0.397488	0.655148
WBGene00000289	1304.34	-0.170433	0.323643	-0.526607	0.598466	0.801594
WBGene00000292	1183.65	0.362912	0.121281	2.99233	0.00276853	0.0448709
WBGene00000293	3141.81	0.571223	0.261131	2.1875	0.0287063	0.162437
WBGene00000294	1546.83	0.0627452	0.196249	0.319722	0.749179	0.885032
WBGene00000295	144.855	-0.145241	0.318688	-0.455747	0.648572	0.831033
WBGene00000296	49.6364	-0.646062	0.304078	-2.12466	0.0336152	0.177812
WBGene00000298	592.107	-0.426426	0.432346	-0.986307	0.323982	0.586481
WBGene00000301	1237.38	0.864102	1.11478	0.775134	0.438261	0.685823
WBGene00000302	382.958	0.339386	0.26384	1.28633	0.198328	0.4543
WBGene00000366	7384.71	0.102102	0.168193	0.60705	0.543817	0.766355
WBGene00000367	1528.24	0.43741	0.191532	2.28374	0.0223866	0.142367
WBGene00000368	856.086	-0.115309	0.199721	-0.577352	0.563701	0.781181
WBGene00000369	499.973	-0.150754	0.31832	-0.473591	0.635791	0.823495
WBGene00000370	2582.3	-1.06089	0.334705	-3.16963	0.00152631	0.0317454
WBGene00000371	5846.9	-0.202343	0.246641	-0.820396	0.41199	0.66585
WBGene00000372	40.4045	-0.194501	0.743115	-0.261737	0.793524	0.907839
WBGene00000373	655.238	0.421082	0.705046	0.59724	0.550347	0.770601
WBGene00000375	178.93	0.384757	0.197793	1.94525	0.0517448	0.224432
WBGene00000376	1931.47	0.627675	0.258629	2.42693	0.0152273	0.115132
WBGene00000377	2844.93	0.0297718	0.233191	0.127672	0.898409	0.959561
WBGene00000378	2243.23	0.255821	0.197333	1.29639	0.194841	0.449893
WBGene00000379	5277.15	0.896921	0.210697	4.25692	2.07264e-05	0.00149037
WBGene00000380	6206.99	0.682299	0.141163	4.8334	1.34219e-06	0.000143859
WBGene00000381	1884.01	0.341652	0.189549	1.80245	0.0714753	0.26564
WBGene00000382	218.773	0.071296	0.35459	0.201066	0.840647	0.931206
WBGene00000383	2677.69	0.400853	0.193614	2.07037	0.0384172	0.191747
WBGene00000386	250.073	0.554807	0.326834	1.69752	0.0895986	0.298811
WBGene00000387	248.047	-0.648013	0.722109	-0.897389	0.369511	0.629067
WBGene00000388	13.4094	1.4991	1.0792	1.38908	0.164807	0.411029
WBGene00000389	1.35508	2.5887	1.85064	1.39881	0.16187	NA
WBGene00000390	2131.45	0.219108	0.157009	1.39552	0.16286	0.408862
WBGene00000391	392.177	0.653513	0.33858	1.93016	0.0535876	0.228611
WBGene00000392	66.3864	-0.218873	0.260291	-0.840881	0.400415	0.657242
WBGene00000393	474.46	-0.155413	0.201294	-0.772069	0.440073	0.686501
WBGene00000395	273.154	0.682063	0.472827	1.44252	0.149155	0.389576
WBGene00000396	1541.4	-0.345135	0.564618	-0.611272	0.54102	0.764908
WBGene00000397	138.776	0.0673814	0.761697	0.0884622	0.929509	0.971176
WBGene00000399	28.5233	-4.40416	1.20083	-3.66758	0.000244855	0.00926664
WBGene00000401	102.34	-0.531415	0.507815	-1.04647	0.295342	0.559877
WBGene00000402	41.1377	-4.41427	1.21242	-3.64088	0.000271708	0.00992477
WBGene00000403	5942.26	-0.15852	0.228025	-0.695186	0.486939	0.724367
WBGene00000405	348.568	1.68298	0.41582	4.04738	5.17946e-05	0.00304221
WBGene00000406	117.188	-0.389385	0.434348	-0.896483	0.369995	0.62933
WBGene00000407	208.176	-0.97876	0.360964	-2.71152	0.00669759	0.0736555
WBGene00000408	227.64	0.489097	0.258688	1.89069	0.058666	0.239107
WBGene00000409	361.09	-0.725362	0.268522	-2.70132	0.00690657	0.0744611
WBGene00000410	361.789	-0.00879713	0.157474	-0.055864	0.95545	0.981107
WBGene00000411	571.162	1.18485	0.510932	2.31899	0.0203953	0.135066
WBGene00000412	21.6478	-1.70595	0.748113	-2.28034	0.0225876	0.143087
WBGene00000413	258.396	1.07629	0.496061	2.16967	0.0300315	0.166471
WBGene00000414	1594.37	0.376218	0.284102	1.32424	0.185424	0.438153
WBGene00000415	1587.21	-0.577634	0.317363	-1.8201	0.0687431	0.260418
WBGene00000416	306.394	0.845777	0.290606	2.91039	0.00360977	0.0528854
WBGene00000417	123.764	1.16565	0.441605	2.63958	0.00830083	0.0830409
WBGene00000418	219.352	0.205685	0.310741	0.661917	0.508025	0.739603
WBGene00000419	937.236	0.998809	0.206458	4.83783	1.31262e-06	0.000141724
WBGene00000420	519.992	-0.268861	0.181642	-1.48017	0.138829	0.376327
WBGene00000421	2261.12	0.635202	0.216792	2.93	0.00338957	0.0509964
WBGene00000422	17.8474	0.844892	1.12049	0.754035	0.450828	0.695133
WBGene00000423	257.423	-0.134893	0.354147	-0.380894	0.703282	0.862279
WBGene00000424	536.983	-0.496866	0.217391	-2.28558	0.0222786	0.141939
WBGene00000425	174.191	-0.2158	0.566002	-0.38127	0.703003	0.862109
WBGene00000426	520.917	0.559446	0.221609	2.52447	0.0115871	0.0996169
WBGene00000427	0.871935	1.08704	2.91574	0.372818	0.709284	NA
WBGene00000428	10.5206	0.633535	0.677248	0.935455	0.349554	0.612045
WBGene00000429	56.5133	-0.693082	0.329285	-2.10481	0.0353081	0.182879
WBGene00000430	7.73774	0.640171	1.30865	0.489184	0.624711	NA
WBGene00000431	170.709	-0.317133	0.227484	-1.39409	0.16329	0.409451
WBGene00000432	0.505034	-1.15104	3.62229	-0.317765	0.750663	NA
WBGene00000433	54.0652	0.260113	0.454099	0.57281	0.566773	0.783061
WBGene00000434	13.0004	-0.0917764	0.55522	-0.165297	0.86871	0.945039
WBGene00000435	79.7848	0.248089	0.328396	0.755455	0.449976	0.694279
WBGene00000436	0.869566	-3.18637	2.07775	-1.53357	0.125135	NA
WBGene00000437	351.34	-0.353764	0.227602	-1.55431	0.120109	0.347996
WBGene00000438	124.92	-0.247671	0.291415	-0.849891	0.395386	0.653312
WBGene00000439	105.523	-0.405254	0.338597	-1.19686	0.23136	0.49279
WBGene00000440	37.8096	0.651523	0.400006	1.62878	0.103359	0.321917
WBGene00000441	843.922	-0.44022	0.23496	-1.8736	0.060986	0.24431
WBGene00000442	44.4495	0.344537	0.315148	1.09326	0.274281	0.538011
WBGene00000443	777.308	-0.14166	0.269287	-0.526056	0.598849	0.801628
WBGene00000444	236.558	0.527155	0.323419	1.62995	0.103113	0.321687
WBGene00000445	198.957	-0.760553	0.299704	-2.53768	0.011159	0.0978262
WBGene00000446	94.0485	0.958511	0.726036	1.3202	0.186769	0.44014
WBGene00000447	113.872	-0.133541	0.206544	-0.64655	0.517923	0.747566
WBGene00000448	510.539	-0.379783	0.295813	-1.28386	0.199191	0.455382
WBGene00000449	256.141	-0.138252	0.291016	-0.475065	0.634741	0.823183
WBGene00000450	3.62838	-0.0903959	1.0749	-0.0840972	0.932979	NA
WBGene00000451	26.9241	-0.953531	0.723459	-1.31802	0.187498	0.441363
WBGene00000452	71.3908	-0.23786	0.366294	-0.649368	0.516101	0.746275
WBGene00000453	779.529	-0.568486	0.362519	-1.56815	0.116845	0.343029
WBGene00000454	68.7106	-0.114604	0.276523	-0.414448	0.678546	0.84726
WBGene00000455	274.683	-0.00817918	0.348882	-0.0234439	0.981296	0.993388
WBGene00000457	74.4679	-0.360935	0.462932	-0.779672	0.435584	0.684277
WBGene00000458	383.604	0.153687	0.194588	0.789805	0.429641	0.680347
WBGene00000459	1356.73	0.433406	0.156684	2.76612	0.00567282	0.067123
WBGene00000460	156.286	0.929984	0.307803	3.02136	0.00251639	0.0419972
WBGene00000461	34.5957	0.959719	0.834444	1.15013	0.25009	0.51311
WBGene00000462	135.031	0.314856	0.33334	0.944549	0.344889	0.607041
WBGene00000463	348.475	0.104425	0.38978	0.267907	0.788771	0.905182
WBGene00000464	1264.06	-0.0976504	0.19217	-0.508145	0.611352	0.809622
WBGene00000465	71.225	0.107085	0.390756	0.274046	0.784049	0.903097
WBGene00000466	625.792	0.543031	0.223903	2.4253	0.0152959	0.115432
WBGene00000467	157.557	0.897569	0.201313	4.45858	8.2503e-06	0.000669322
WBGene00000468	13.5231	-1.09518	1.17763	-0.929979	0.352382	0.613934
WBGene00000469	95.8547	0.703459	1.40976	0.498994	0.617784	0.813167
WBGene00000472	6521.05	-0.18236	0.220687	-0.826331	0.408616	0.663217
WBGene00000473	78.6392	-0.154304	0.415849	-0.371058	0.710594	0.86542
WBGene00000474	41.31	-0.255157	0.538038	-0.474237	0.635331	0.823262
WBGene00000475	2111.15	-0.308129	0.312792	-0.985089	0.32458	0.586711
WBGene00000476	395.211	-0.325539	0.202875	-1.60462	0.108577	0.331326
WBGene00000477	136.183	-0.547663	0.332926	-1.645	0.0999701	0.316712
WBGene00000478	359.145	-0.371967	0.427898	-0.869288	0.384689	0.643055
WBGene00000479	727.341	0.166565	0.238969	0.697015	0.485793	0.723688
WBGene00000480	880.532	-0.278834	0.300525	-0.927823	0.353499	0.61473
WBGene00000481	418.076	-0.0414007	0.22398	-0.184841	0.853354	0.937501
WBGene00000482	1958.36	0.323221	0.338933	0.953642	0.340265	0.602272
WBGene00000483	7.83852	0.219927	0.627665	0.350389	0.726047	NA
WBGene00000484	161.188	0.057346	0.219834	0.26086	0.7942	0.908329
WBGene00000485	567.042	0.298696	0.277853	1.07502	0.282368	0.546067
WBGene00000487	23.9827	0.0381454	0.37815	0.100874	0.919651	0.967113
WBGene00000488	181.59	0.128102	0.285619	0.448505	0.653789	0.833281
WBGene00000490	414.44	0.140008	0.233525	0.599542	0.548812	0.769643
WBGene00000491	381.303	0.0749671	0.174716	0.429079	0.667866	0.840715
WBGene00000492	129.683	0.186174	0.340457	0.546836	0.584491	0.794061
WBGene00000493	31.2939	-0.227418	0.768872	-0.295782	0.767397	0.895103
WBGene00000496	27.478	-0.16384	0.506276	-0.323618	0.746227	0.883464
WBGene00000497	147.309	-0.656289	0.744984	-0.880944	0.378348	0.636617
WBGene00000498	197.187	1.09261	0.284906	3.83497	0.000125577	0.00567378
WBGene00000499	31.4484	0.0118243	0.336747	0.0351132	0.971989	0.989623
WBGene00000500	381.39	0.079125	0.199065	0.397483	0.691011	0.856211
WBGene00000501	404.239	-0.298997	0.253205	-1.18085	0.237663	0.499833
WBGene00000502	437.618	0.525022	0.250796	2.09343	0.0363111	0.18617
WBGene00000503	920.928	-0.366229	0.838202	-0.436922	0.662168	0.838188
WBGene00000506	151.387	0.0670643	0.183955	0.364568	0.715434	0.868242
WBGene00000507	309.8	0.465104	0.204006	2.27986	0.0226161	0.143206
WBGene00000508	885.182	0.441554	0.165266	2.67177	0.00754518	0.078244
WBGene00000509	756.007	0.761943	0.279539	2.72571	0.0064163	0.0718141
WBGene00000510	405.019	0.194386	0.178783	1.08727	0.276917	0.540744
WBGene00000511	80.4105	-0.566661	0.272232	-2.08153	0.0373852	0.189081
WBGene00000512	191.952	-1.18642	0.852755	-1.39128	0.164141	0.410255
WBGene00000513	19.7107	0.237366	0.526217	0.45108	0.651932	0.832188
WBGene00000514	123.864	-0.341703	0.326061	-1.04797	0.294652	0.559001
WBGene00000515	155.36	-0.17175	0.230653	-0.744622	0.4565	0.69964
WBGene00000516	431.759	0.170141	0.266448	0.638551	0.523115	0.752237
WBGene00000517	264.245	0.609301	0.296038	2.05818	0.0395724	0.194051
WBGene00000518	485.406	-0.330859	0.187388	-1.76564	0.0774569	0.276532
WBGene00000519	471.339	0.741602	0.202139	3.66877	0.000243716	0.00924737
WBGene00000520	560.973	1.72078	0.22538	7.63504	2.25747e-14	1.22773e-11
WBGene00000521	18.5212	-0.432902	1.11954	-0.386677	0.698995	0.860067
WBGene00000522	211.026	-0.0442852	0.363918	-0.12169	0.903144	0.960652
WBGene00000523	89.01	0.212354	0.400463	0.530269	0.595925	0.800393
WBGene00000524	122.13	-0.205288	0.232531	-0.882843	0.377321	0.635473
WBGene00000525	1.54518	-0.277908	1.44946	-0.191732	0.847952	NA
WBGene00000526	217.926	-0.00359741	0.249025	-0.014446	0.988474	0.996413
WBGene00000527	771.814	-0.283589	0.231803	-1.2234	0.221178	0.48158
WBGene00000528	885.473	-0.427202	0.321124	-1.33033	0.18341	0.435932
WBGene00000529	356.937	-0.494899	0.213777	-2.31502	0.0206118	0.135718
WBGene00000530	248.872	0.257832	0.295672	0.87202	0.383197	0.641751
WBGene00000531	141.031	0.381667	0.369411	1.03318	0.301522	0.566397
WBGene00000532	754.227	0.57319	0.186045	3.08092	0.00206365	0.0380687
WBGene00000533	467.779	0.649591	0.274618	2.36544	0.0180088	0.125818
WBGene00000534	1472.58	0.0451648	0.225647	0.200157	0.841358	0.931466
WBGene00000535	436.717	0.329703	0.360499	0.914573	0.360416	0.620935
WBGene00000536	328.234	0.703434	0.338002	2.08116	0.0374196	0.189081
WBGene00000537	239.52	-0.120766	0.221355	-0.545575	0.585358	0.794546
WBGene00000539	36.4164	-1.44598	0.68741	-2.10353	0.0354199	0.183071
WBGene00000540	244.205	0.497461	0.2161	2.30199	0.0213356	0.13887
WBGene00000541	104.672	-1.80252	0.445225	-4.04856	5.15338e-05	0.00303905
WBGene00000542	7668.93	0.388625	0.314533	1.23556	0.216622	0.476036
WBGene00000543	284.985	0.15948	0.352377	0.452584	0.650848	0.831787
WBGene00000544	9.5748	-0.367827	1.1217	-0.32792	0.742972	0.88177
WBGene00000545	1375.79	-0.374539	0.312362	-1.19906	0.230506	0.492042
WBGene00000546	34.6272	0.128642	0.400761	0.320994	0.748215	0.884402
WBGene00000547	897.598	-0.519978	0.247019	-2.10501	0.0352901	0.182879
WBGene00000548	1631.77	0.484262	0.147909	3.27406	0.00106014	0.0252713
WBGene00000549	1083.66	-0.178984	0.412692	-0.433699	0.664507	0.839151
WBGene00000550	1479.23	0.0850967	0.460333	0.184859	0.85334	0.937501
WBGene00000551	78.4397	-0.391533	1.35461	-0.289037	0.772553	0.897553
WBGene00000552	4650.54	-0.271091	0.291226	-0.93086	0.351926	0.613739
WBGene00000553	556.145	-0.673131	0.331497	-2.03058	0.0422976	0.20145
WBGene00000554	1322.67	-0.0654747	0.157842	-0.414811	0.67828	0.847132
WBGene00000555	0.870288	-1.82331	1.9797	-0.921004	0.357049	NA
WBGene00000556	15.2377	-3.26707	1.20893	-2.70244	0.0068833	0.0743194
WBGene00000557	57.3164	-2.25733	0.619684	-3.6427	0.00026979	0.00987928
WBGene00000558	282.791	-0.526534	0.917046	-0.574163	0.565858	0.782421
WBGene00000559	2.3148	0	2.74759	0	1	NA
WBGene00000560	46.2124	-2.87879	0.8299	-3.46884	0.000522706	0.0155924
WBGene00000561	28.9488	0.959331	0.734151	1.30672	0.191308	0.445686
WBGene00000562	119.694	-0.0922896	0.504139	-0.183064	0.854748	0.938472
WBGene00000563	26.256	0.180919	0.433287	0.417549	0.676277	0.846175
WBGene00000564	634.998	-0.183644	0.183586	-1.00032	0.317157	0.581325
WBGene00000565	454.968	-0.74432	0.228774	-3.25351	0.00113987	0.0264422
WBGene00000566	955.313	-0.806644	0.303219	-2.66027	0.00780779	0.0801087
WBGene00000567	2570.49	0.733356	0.295701	2.48006	0.013136	0.107087
WBGene00000583	119.966	0.440854	0.307971	1.43148	0.152293	0.394821
WBGene00000584	78.0836	-0.607114	0.349524	-1.73698	0.0823915	0.285003
WBGene00000585	308.584	0.22592	0.216614	1.04296	0.296967	0.561578
WBGene00000591	548.118	-0.0766144	0.269169	-0.284633	0.775925	0.898981
WBGene00000592	149.014	0.708196	0.323054	2.19219	0.0283658	0.161006
WBGene00000593	8.21797	0.250994	2.34719	0.106934	NA	NA
WBGene00000594	11226.6	-1.93661	0.742613	-2.60784	0.00911156	0.0867666
WBGene00000596	23.3501	-1.51541	0.673695	-2.2494	0.0244871	0.149257
WBGene00000597	13.1584	0.72907	0.579846	1.25735	0.208626	0.46685
WBGene00000598	1.3086	-1.459	2.20512	-0.661643	0.5082	NA
WBGene00000599	5874.98	-3.23698	0.893265	-3.62377	0.000290344	0.010501
WBGene00000601	384.9	-2.25352	1.14994	-1.95969	0.0500322	0.220735
WBGene00000602	342.695	-2.34986	1.13824	-2.06446	0.0389741	0.192679
WBGene00000603	344.664	-2.31964	1.25785	-1.84414	0.0651631	0.252707
WBGene00000606	246.954	-3.76877	1.56391	-2.40984	0.0159597	0.11829
WBGene00000608	4.99366	0.944137	1.01067	0.934171	0.350216	NA
WBGene00000609	3.95873	-0.533037	0.955473	-0.557877	0.576928	NA
WBGene00000610	7.3698	-5.13117	1.83284	-2.79958	0.00511688	NA
WBGene00000611	203.605	-2.59481	0.722179	-3.59303	0.000326859	0.0113465
WBGene00000612	14.0777	-2.24216	0.871991	-2.57131	0.0101316	0.0923702
WBGene00000613	3.66	0.390151	1.03115	0.378367	0.705158	NA
WBGene00000614	2.37653	-0.118538	1.6094	-0.0736534	0.941286	NA
WBGene00000615	6.97819	0.702503	0.778914	0.9019	0.36711	NA
WBGene00000616	4535.75	0.274867	0.518763	0.529852	0.596215	0.800393
WBGene00000617	2.51474	-0.71775	2.75398	-0.260623	0.794383	NA
WBGene00000618	200.452	-4.06136	1.44029	-2.81983	0.00480492	0.061246
WBGene00000620	13.6265	-1.24125	1.38875	-0.89379	0.371434	0.630683
WBGene00000621	13.9117	-0.208906	0.849725	-0.245851	0.805798	0.914038
WBGene00000622	13.2685	-0.979646	0.743491	-1.31763	0.187628	0.441471
WBGene00000623	10.8228	-3.51545	1.41281	-2.48827	0.0128366	0.105539
WBGene00000624	1.78142	-3.54021	2.47752	-1.42893	0.153023	NA
WBGene00000625	153.75	-2.53479	1.15031	-2.20358	0.0275537	0.15817
WBGene00000626	3.74126	0.556442	0.815222	0.682565	0.494882	NA
WBGene00000627	26.6259	1.64787	2.04755	0.804802	0.420934	0.673153
WBGene00000628	6.10737	-1.89431	1.07756	-1.75796	0.0787539	NA
WBGene00000629	0.982784	-2.28865	1.98107	-1.15526	0.247982	NA
WBGene00000630	108.452	0.286341	0.278971	1.02642	0.304694	0.569325
WBGene00000631	35.5954	-2.54165	1.0707	-2.37383	0.0176047	0.124714
WBGene00000632	2.17423	0.0192267	1.32924	0.0144644	0.988459	NA
WBGene00000633	4.66207	0.895316	1.29195	0.692997	0.488312	NA
WBGene00000634	32.6722	-2.79739	1.19498	-2.34096	0.0192344	0.130517
WBGene00000636	3.3609	0.715829	1.0401	0.688228	0.491309	NA
WBGene00000637	8.68413	-1.48035	0.662638	-2.23403	0.0254811	0.152907
WBGene00000638	26.4026	-1.42755	0.656066	-2.17593	0.0295604	0.165421
WBGene00000639	2.97474	-2.50656	1.9322	-1.29726	0.194542	NA
WBGene00000640	12.6301	0.899536	0.545911	1.64777	0.0993997	0.316064
WBGene00000641	268.13	-2.74342	1.27913	-2.14476	0.0319722	0.173823
WBGene00000644	11.5895	-1.64898	0.773343	-2.13227	0.0329846	0.175934
WBGene00000645	52.4054	-1.18407	0.455276	-2.60076	0.00930165	0.087732
WBGene00000646	2.55635	1.85485	1.40267	1.32237	0.186044	NA
WBGene00000647	12.7163	-3.22015	0.871693	-3.69413	0.00022064	0.00870933
WBGene00000648	3.13705	-0.550394	1.3619	-0.404136	0.686113	NA
WBGene00000649	137.708	-3.82117	1.47438	-2.59171	0.00955001	0.0889809
WBGene00000650	438.427	1.10935	1.53609	0.722194	0.470175	0.71044
WBGene00000651	5.98681	-1.11387	1.09918	-1.01336	0.310889	NA
WBGene00000652	223.035	0.0736458	0.560665	0.131354	0.895495	0.957996
WBGene00000653	226.802	-2.37119	0.920486	-2.57602	0.00999456	0.0917198
WBGene00000654	2.19902	-1.6149	2.04854	-0.788316	0.430512	NA
WBGene00000655	8.68979	-1.0921	0.982773	-1.11125	0.266462	0.529606
WBGene00000656	600.318	-0.235277	0.669622	-0.351359	0.725319	0.873715
WBGene00000657	4.41568	0.438245	1.11713	0.392295	0.69484	NA
WBGene00000658	2.57869	-0.319639	1.22934	-0.260007	0.794858	NA
WBGene00000659	10.6887	-0.111071	0.727079	-0.152763	0.878585	0.949886
WBGene00000660	3.95756	-0.772985	1.69244	-0.456729	0.647866	NA
WBGene00000661	1.85643	-2.82957	1.80459	-1.56798	0.116885	NA
WBGene00000662	16.4871	-0.572189	0.992298	-0.57663	0.564189	0.781709
WBGene00000663	1.85921	0.910715	1.61805	0.562848	0.573538	NA
WBGene00000664	64.5703	-1.29985	0.549196	-2.36683	0.0179413	0.125654
WBGene00000665	87.447	-2.91552	0.941791	-3.09572	0.00196333	0.0368336
WBGene00000666	211.658	-1.20835	0.639055	-1.89084	0.0586458	0.239107
WBGene00000667	1720.55	-2.21204	0.835226	-2.64843	0.00808672	0.0815139
WBGene00000668	1269.35	-2.13456	0.829465	-2.57341	0.0100701	0.0921648
WBGene00000669	2193.32	-2.27061	0.82574	-2.74979	0.00596334	0.069477
WBGene00000670	18.4394	-1.46189	0.88606	-1.64988	0.0989685	0.315127
WBGene00000671	31.9499	-2.55672	0.874371	-2.92407	0.00345484	0.0516607
WBGene00000672	239.405	-3.16641	1.34413	-2.35574	0.018486	0.127222
WBGene00000673	4098.87	-1.44983	0.723799	-2.00309	0.0451677	0.209093
WBGene00000674	143.624	-1.49856	0.670902	-2.23365	0.0255061	0.152932
WBGene00000675	71.2479	-2.9257	0.911581	-3.20948	0.00132974	0.0289702
WBGene00000676	2.66951	-0.207745	2.48991	-0.0834348	0.933506	NA
WBGene00000677	4005.66	-1.42347	0.838024	-1.69861	0.0893931	0.298465
WBGene00000678	177.57	-2.87415	1.15571	-2.48691	0.012886	0.105829
WBGene00000679	3.63925	-1.45952	1.21373	-1.20251	0.229164	NA
WBGene00000680	9.3514	-0.411377	0.751637	-0.547308	0.584167	0.794061
WBGene00000681	3526.16	-2.41933	0.999093	-2.42153	0.0154552	0.116084
WBGene00000682	23.8708	-1.29695	1.73019	-0.749599	0.453496	0.697345
WBGene00000683	169.934	-2.63886	1.18488	-2.22712	0.0259394	0.154083
WBGene00000684	7.03015	-0.507567	0.819033	-0.619715	0.535445	NA
WBGene00000685	78.71	-3.56308	0.796709	-4.47225	7.73991e-06	0.000638499
WBGene00000687	93.9302	-1.07893	1.06606	-1.01207	0.311505	0.575962
WBGene00000688	2.49928	-1.33448	1.20379	-1.10857	0.267618	NA
WBGene00000689	58.0475	-1.66627	1.08335	-1.53807	0.124033	0.353787
WBGene00000690	2.8194	0.216775	1.34096	0.161656	0.871577	NA
WBGene00000691	11199.2	-1.94062	0.742416	-2.61392	0.00895093	0.0860801
WBGene00000692	1173.31	-0.741213	0.622091	-1.19149	0.233463	0.495032
WBGene00000693	15.6365	0.16207	0.987991	0.16404	0.8697	0.94512
WBGene00000694	9.24625	-1.53922	0.822338	-1.87177	0.061239	0.244467
WBGene00000695	144.454	2.55019	1.83113	1.39269	0.163714	0.409632
WBGene00000696	9.39249	-1.25299	0.83895	-1.49352	0.135302	0.371012
WBGene00000697	19.9031	-0.266268	0.450662	-0.590838	0.554629	0.774365
WBGene00000698	47.5479	0.512027	0.443595	1.15427	0.24839	0.51161
WBGene00000699	2601.3	-2.39047	0.757828	-3.15437	0.00160846	0.0328493
WBGene00000700	31.1593	-1.1689	1.10705	-1.05587	0.291028	0.554723
WBGene00000701	31.1635	-1.23318	1.10519	-1.11581	0.264502	0.527854
WBGene00000702	12.8291	-3.85143	2.18409	-1.7634	0.0778332	0.277076
WBGene00000703	42.4299	-0.612303	0.613346	-0.9983	0.318134	0.581971
WBGene00000704	133.977	-2.88786	1.2621	-2.28814	0.0221295	0.14159
WBGene00000705	13.6264	-2.37748	1.4241	-1.66946	0.0950261	0.308236
WBGene00000706	3.23775	0.2761	1.17249	0.235482	0.813835	NA
WBGene00000707	56.553	-2.45204	0.999663	-2.45287	0.0141721	0.111404
WBGene00000708	1.33704	1.06885	2.21906	0.481668	0.630042	NA
WBGene00000710	5.61836	-1.02198	1.06807	-0.956852	0.338642	NA
WBGene00000711	19.6641	-0.155771	0.81753	-0.190539	0.848887	0.935394
WBGene00000712	20.9684	0.416281	0.933508	0.445932	0.655647	0.834997
WBGene00000713	4.08933	-1.58671	1.55457	-1.02067	0.30741	NA
WBGene00000714	12.8461	-3.57635	1.2879	-2.77688	0.00548837	0.0660047
WBGene00000715	99.589	0.256716	0.732185	0.350616	0.725876	0.873884
WBGene00000716	13.3217	-0.423794	0.898111	-0.471873	0.637018	0.82401
WBGene00000717	5283.92	-3.31984	0.902764	-3.67742	0.000235605	0.00904508
WBGene00000718	1055.87	-3.39109	0.915815	-3.70281	0.000213225	0.00853134
WBGene00000719	1782.41	-1.5761	0.757237	-2.08139	0.0373984	0.189081
WBGene00000720	3339.15	-1.49105	0.772216	-1.93088	0.0534985	0.228297
WBGene00000721	3.53428	0.189988	1.13269	0.167732	0.866794	NA
WBGene00000722	31.3484	-4.16911	0.874804	-4.76577	1.88133e-06	0.000194545
WBGene00000723	58.4828	-0.571601	0.336651	-1.69791	0.0895253	0.298642
WBGene00000724	17.6563	-0.0464071	0.729188	-0.0636421	0.949255	0.978715
WBGene00000725	5.44914	-0.406402	0.80927	-0.502184	0.615538	NA
WBGene00000726	154.346	-0.308752	0.67893	-0.454762	0.64928	0.831444
WBGene00000727	755.652	-1.63359	0.671053	-2.43437	0.0149177	0.114502
WBGene00000728	429.911	-1.48023	0.66361	-2.23058	0.0257091	0.153523
WBGene00000729	18.3399	-2.80999	1.14195	-2.4607	0.0138667	0.109893
WBGene00000730	152.936	-1.41352	0.733436	-1.92726	0.0539476	0.229414
WBGene00000731	3.29898	-2.69703	1.38795	-1.94318	0.0519944	NA
WBGene00000732	717.969	-1.74518	0.862878	-2.02251	0.0431238	0.203088
WBGene00000733	2220.85	-1.65445	0.856475	-1.93169	0.0533974	0.228198
WBGene00000734	46.7288	-2.97006	0.934728	-3.17745	0.00148574	0.0313007
WBGene00000735	34.8199	-3.17021	0.995241	-3.18537	0.00144567	0.0307655
WBGene00000736	7.19481	-0.0493425	0.955096	-0.0516623	0.958798	NA
WBGene00000737	2.41814	0.687547	1.07578	0.639112	0.52275	NA
WBGene00000738	521.202	1.24966	1.49614	0.835258	0.403573	0.659844
WBGene00000739	3846.66	-4.80829	1.08786	-4.41995	9.87243e-06	0.000783604
WBGene00000740	2583.41	-4.26691	1.10822	-3.85024	0.000118002	0.00544886
WBGene00000741	2534.97	-4.45055	1.11235	-4.00102	6.30703e-05	0.00350748
WBGene00000742	1645.07	-4.53228	1.11039	-4.08169	4.47093e-05	0.00273546
WBGene00000743	1896.33	-4.38132	1.12268	-3.90257	9.51764e-05	0.00469241
WBGene00000744	9.11975	-3.51788	3.16952	-1.10991	0.267038	0.530105
WBGene00000745	23.2112	-1.99577	0.902768	-2.21072	0.0270554	0.156868
WBGene00000746	18.5435	-3.08237	1.56036	-1.97542	0.04822	0.216826
WBGene00000747	18.6585	-3.10721	0.912438	-3.4054	0.000660678	0.0183391
WBGene00000748	3.69087	-1.97959	1.63882	-1.20794	0.227071	NA
WBGene00000749	56.265	-4.54607	1.0992	-4.13581	3.5371e-05	0.00228805
WBGene00000750	55.2072	-0.267527	0.554151	-0.482768	0.62926	0.820609
WBGene00000751	2.00033	-1.71765	1.90716	-0.900633	0.367783	NA
WBGene00000752	1.11963	1.13886	1.86357	0.611116	0.541123	NA
WBGene00000753	242.942	-4.57028	1.15269	-3.96489	7.34298e-05	0.00383732
WBGene00000754	101.668	0.053512	0.504093	0.106155	0.915459	0.965219
WBGene00000755	32.6319	-1.59739	1.23438	-1.29408	0.195638	0.450616
WBGene00000756	0.781255	-1.67949	2.75804	-0.608943	0.542562	NA
WBGene00000757	23.717	-2.72059	0.596751	-4.55901	5.13965e-06	0.00044923
WBGene00000758	1.28009	0.68752	1.85983	0.369667	0.71163	NA
WBGene00000759	31.2802	-1.60876	0.763929	-2.1059	0.0352134	0.182712
WBGene00000760	4.25057	-1.91054	1.12487	-1.69845	0.089422	NA
WBGene00000761	418.047	-0.408762	0.206982	-1.97487	0.0482832	0.216883
WBGene00000762	298.079	0.0987418	0.294067	0.33578	0.737037	0.879187
WBGene00000763	382.378	0.166436	0.233996	0.711277	0.476912	0.7167
WBGene00000764	167.212	0.341589	0.328149	1.04096	0.297896	0.562466
WBGene00000765	181.162	-0.487442	0.350031	-1.39257	0.163751	0.409632
WBGene00000766	775.531	1.71281	0.309336	5.53704	3.07635e-08	5.1333e-06
WBGene00000767	330.599	-0.0516848	0.273956	-0.188661	0.850358	0.935935
WBGene00000768	649.282	-0.481358	0.259762	-1.85307	0.0638716	0.250278
WBGene00000770	85.1964	-0.0183108	0.588488	-0.031115	0.975178	0.990627
WBGene00000771	6.72308	1.20198	0.867984	1.38479	0.166116	NA
WBGene00000772	25.9512	0.864703	0.672525	1.28576	0.198528	0.454434
WBGene00000773	168.598	-0.148758	0.368152	-0.404067	0.686163	0.853198
WBGene00000774	300.703	-0.0170682	0.241327	-0.0707265	0.943615	0.976605
WBGene00000775	143.852	0.7861	0.412252	1.90684	0.0565407	0.234937
WBGene00000776	4286.45	-1.22209	0.351556	-3.47623	0.000508521	0.0153038
WBGene00000777	243.687	-0.566832	0.259194	-2.18691	0.0287494	0.162498
WBGene00000778	48.4329	0.430293	0.750329	0.573473	0.566325	0.782598
WBGene00000779	2674.48	-0.654829	0.360783	-1.81502	0.0695207	0.262023
WBGene00000780	271.123	-0.740909	0.378454	-1.95772	0.0502623	0.221371
WBGene00000781	2707.09	-0.0948563	0.623374	-0.152166	0.879056	0.9501
WBGene00000782	1753.19	-0.516908	0.66654	-0.775509	0.438039	0.685823
WBGene00000783	155.14	-1.48932	0.792566	-1.87912	0.0602288	0.242629
WBGene00000784	1110.04	-5.31774	1.37239	-3.8748	0.00010671	0.00503837
WBGene00000785	690.269	-1.26777	0.794634	-1.59541	0.11062	0.333609
WBGene00000786	6985.79	0.961219	0.679905	1.41376	0.157434	0.401905
WBGene00000787	2097.26	0.688668	0.34477	1.99747	0.0457741	0.211234
WBGene00000788	3684.94	-0.0465761	0.407615	-0.114265	0.909028	0.96321
WBGene00000789	8819.35	0.444169	0.332948	1.33405	0.182188	0.434154
WBGene00000792	360.727	0.24197	0.569629	0.424786	0.670993	0.842646
WBGene00000793	925.74	-0.7529	0.377123	-1.99643	0.0458869	0.211621
WBGene00000794	250.019	-0.0731124	0.395346	-0.184933	0.853282	0.937501
WBGene00000795	406.892	0.655167	0.348208	1.88154	0.0598987	0.241774
WBGene00000796	1231.83	0.773665	0.222904	3.47085	0.00051882	0.015516
WBGene00000797	32.9826	-0.910246	0.677217	-1.3441	0.178917	0.429951
WBGene00000798	208.549	0.484135	0.280152	1.72812	0.0839671	0.288347
WBGene00000799	69.8564	-0.420784	1.05995	-0.396987	0.691377	0.856418
WBGene00000800	2474.05	0.890119	0.324034	2.74699	0.00601444	0.069981
WBGene00000802	33480.5	0.589656	0.308729	1.90994	0.0561405	0.234103
WBGene00000803	140.454	-0.214963	0.259048	-0.829819	0.406641	0.661694
WBGene00000804	87.803	1.05111	0.365853	2.87303	0.00406557	0.056351
WBGene00000812	660.807	-0.162735	0.230843	-0.70496	0.480835	0.71945
WBGene00000813	355.039	-0.586422	0.247684	-2.36762	0.017903	0.125592
WBGene00000814	1116.78	1.26837	0.369159	3.43583	0.000590736	0.0169091
WBGene00000815	403.472	0.18035	0.235824	0.764766	0.444411	0.690015
WBGene00000816	285.821	-0.195454	0.303079	-0.644895	0.518996	0.748691
WBGene00000817	395.878	0.619759	0.182549	3.39503	0.000686218	0.0188133
WBGene00000818	370.209	-0.163571	0.26509	-0.617037	0.53721	0.76327
WBGene00000819	16.5125	0.427342	0.575431	0.742647	0.457696	0.700229
WBGene00000820	144.85	0.395939	0.375513	1.0544	0.291702	0.555558
WBGene00000821	7.97139	-0.194274	0.906181	-0.214387	0.830245	NA
WBGene00000822	3852.09	0.0705727	0.255935	0.275744	0.782744	0.90282
WBGene00000830	3786.82	1.58415	0.430672	3.67833	0.000234769	0.00904508
WBGene00000831	2986.32	0.754222	0.462791	1.62973	0.10316	0.321687
WBGene00000832	2613.35	0.317042	0.376585	0.841886	0.399852	0.656649
WBGene00000833	7302.24	-0.935785	0.546944	-1.71094	0.0870931	0.293724
WBGene00000834	718.709	-0.219176	0.246134	-0.890474	0.373212	0.632427
WBGene00000835	173.06	0.272369	0.247633	1.09989	0.271379	0.535106
WBGene00000836	724.678	-0.249597	0.228633	-1.09169	0.274967	0.538565
WBGene00000837	1180.2	0.115719	0.21177	0.546438	0.584765	0.79412
WBGene00000838	780.547	-0.445073	0.223068	-1.99523	0.0460175	0.212024
WBGene00000839	644.34	0.303415	0.210667	1.44025	0.149795	0.390683
WBGene00000840	833.408	0.482309	0.286856	1.68136	0.0926924	0.304121
WBGene00000841	153.273	-0.624756	0.592714	-1.05406	0.291856	0.555706
WBGene00000843	442.672	0.0955451	0.285387	0.334791	0.737782	0.879337
WBGene00000845	120.164	-0.48642	0.373132	-1.30361	0.192365	0.446875
WBGene00000846	296.994	-0.131113	0.253568	-0.517075	0.605104	0.805123
WBGene00000851	1.97845	-1.09603	1.39023	-0.788379	0.430475	NA
WBGene00000853	45.8501	0.790959	0.791308	0.999559	0.317524	0.581466
WBGene00000854	416.613	-0.297727	0.196334	-1.51643	0.129411	0.362403
WBGene00000857	281.166	-0.594273	0.396783	-1.49773	0.134204	0.369404
WBGene00000858	239.378	-0.185953	0.389284	-0.477678	0.632879	0.822648
WBGene00000859	0.594787	-3.24679	3.21686	-1.0093	0.312828	NA
WBGene00000860	5.43576	0.882039	0.88989	0.991178	0.321599	NA
WBGene00000861	2.51023	-0.208995	1.60507	-0.13021	0.8964	NA
WBGene00000862	209.556	-0.108446	0.240969	-0.450041	0.652681	0.832447
WBGene00000863	327.212	0.2748	0.530467	0.518034	0.604435	0.804817
WBGene00000864	38.9248	0.837905	0.545152	1.53701	0.12429	0.354364
WBGene00000865	382.185	1.66467	0.598502	2.7814	0.0054125	0.0653215
WBGene00000866	26.3501	0.54041	0.688216	0.785233	0.432317	0.682203
WBGene00000867	29.0345	0.566997	0.950798	0.596338	0.55095	0.771078
WBGene00000868	509.209	0.27152	0.866055	0.313514	0.75389	0.887677
WBGene00000869	5346.19	-0.194311	0.206454	-0.941182	0.346611	0.608804
WBGene00000870	226.472	-1.22964	0.499225	-2.4631	0.0137741	0.109685
WBGene00000871	175.22	1.71633	0.301536	5.69195	1.25594e-08	2.33446e-06
WBGene00000872	1059.88	-0.605113	0.372849	-1.62294	0.104602	0.323771
WBGene00000874	982.416	0.172676	0.140564	1.22846	0.219276	0.478717
WBGene00000875	671.706	1.51509	0.323528	4.68303	2.82659e-06	0.000280443
WBGene00000876	1574.85	0.923959	0.285803	3.23285	0.00122563	0.0276029
WBGene00000877	831.924	0.0277272	0.219022	0.126595	0.899261	0.959926
WBGene00000878	28.3225	-0.671739	0.455916	-1.47338	0.140648	0.378186
WBGene00000879	2086.13	-0.125825	0.252513	-0.498289	0.61828	0.813379
WBGene00000880	578.529	0.432026	0.189199	2.28345	0.0224039	0.142415
WBGene00000881	5140.06	0.0247986	0.340298	0.0728731	0.941907	0.976161
WBGene00000882	231.074	-0.918589	0.526532	-1.7446	0.0810544	0.282977
WBGene00000883	3098.98	0.332616	0.253684	1.31114	0.189809	0.443956
WBGene00000884	387.249	0.355109	0.297775	1.19254	0.233048	0.49452
WBGene00000885	36.623	-0.121814	0.372717	-0.326826	0.743799	0.882154
WBGene00000886	84.8446	-0.208912	0.393898	-0.530372	0.595854	0.800393
WBGene00000887	115.865	-0.754153	0.300922	-2.50614	0.0122056	0.102762
WBGene00000888	125.875	-0.579343	0.379139	-1.52805	0.126501	0.357906
WBGene00000889	642.159	0.414457	0.272075	1.52332	0.12768	0.360079
WBGene00000890	272.238	0.29498	0.236074	1.24952	0.211475	0.470856
WBGene00000891	304.147	-0.360729	0.287102	-1.25645	0.208953	0.4674
WBGene00000892	435.532	0.127688	0.329824	0.387138	0.698654	0.860018
WBGene00000893	61.9926	-1.00137	1.10375	-0.907239	0.364281	0.623874
WBGene00000894	2127.99	-0.216432	0.140021	-1.54571	0.122175	0.350781
WBGene00000895	116.034	-1.252	0.415997	-3.00965	0.00261551	0.0431023
WBGene00000896	337.585	0.202056	0.314712	0.642034	0.520851	0.750579
WBGene00000897	764.469	-0.196411	0.167615	-1.1718	0.241277	0.503416
WBGene00000898	4612.93	0.540386	0.329704	1.63901	0.101212	0.319063
WBGene00000899	1240.71	0.117162	0.183516	0.638428	0.523195	0.752237
WBGene00000900	1512.74	-0.254959	0.204003	-1.24978	0.21138	0.470789
WBGene00000901	2514.08	-0.999574	0.410638	-2.4342	0.0149248	0.114502
WBGene00000902	45.7404	-0.663014	0.900897	-0.735948	0.461762	0.703811
WBGene00000903	1084.85	0.0489517	0.513437	0.0953412	0.924044	0.969138
WBGene00000904	352.937	-0.145072	0.206237	-0.703425	0.481791	0.720063
WBGene00000905	42.5152	-0.317822	0.359042	-0.885193	0.376052	0.634348
WBGene00000906	182.407	0.560285	0.296691	1.88845	0.0589661	0.239783
WBGene00000907	167.5	0.479287	0.310089	1.54564	0.12219	0.350781
WBGene00000908	950.919	0.176913	0.194751	0.908409	0.363662	0.623615
WBGene00000910	716.542	-0.239371	0.316594	-0.75608	0.449601	0.693961
WBGene00000911	3151.12	1.10305	0.215192	5.12587	2.96163e-07	4.1027e-05
WBGene00000912	4305	0.043015	0.236193	0.182118	0.85549	0.938744
WBGene00000913	630.334	0.530694	0.235072	2.25758	0.0239718	0.147166
WBGene00000914	933.162	0.380688	0.164263	2.31755	0.0204739	0.135323
WBGene00000915	29255.7	-0.251587	0.277616	-0.90624	0.364809	0.624341
WBGene00000917	189.692	-0.499179	0.296758	-1.68211	0.0925483	0.303958
WBGene00000920	76.9754	-0.505679	0.762327	-0.663337	0.507115	0.739178
WBGene00000923	338.373	0.490581	0.221625	2.21356	0.0268589	0.156524
WBGene00000928	416.025	-2.05598	1.50591	-1.36528	0.172165	0.419952
WBGene00000929	333.647	-0.809809	0.44817	-1.80692	0.0707742	0.264065
WBGene00000930	0.609161	-3.23938	2.52371	-1.28358	0.199289	NA
WBGene00000931	3908.82	-0.172516	0.404613	-0.426373	0.669836	0.842162
WBGene00000932	1025.05	2.67867	1.13069	2.36906	0.0178333	0.125294
WBGene00000933	478.376	-0.0199154	0.220525	-0.0903092	0.928042	0.970572
WBGene00000934	219.463	0.252208	0.262313	0.961479	0.336311	0.599393
WBGene00000935	69.5297	0.550367	0.244671	2.24942	0.0244858	0.149257
WBGene00000936	462.513	-0.465615	0.211066	-2.20602	0.0273827	0.157805
WBGene00000937	214.34	0.0299828	0.217799	0.137663	0.890507	0.955777
WBGene00000938	2744.32	0.670866	0.307598	2.18098	0.0291847	0.164006
WBGene00000939	1562.79	1.60746	0.200157	8.03098	9.66962e-16	6.45403e-13
WBGene00000940	196.694	-0.222935	0.221955	-1.00441	0.315179	0.579163
WBGene00000941	310.289	-0.651084	0.34236	-1.90175	0.0572037	0.235949
WBGene00000942	4786.43	-0.519525	0.349894	-1.48481	0.137595	0.374781
WBGene00000950	137.194	-0.0206906	0.26663	-0.0776006	0.938146	0.974445
WBGene00000951	201.071	0.454444	0.401735	1.1312	0.257969	0.521766
WBGene00000952	41.695	0.152223	0.380798	0.399746	0.689343	0.855142
WBGene00000953	59.0299	-0.135455	0.434537	-0.311722	0.755252	0.888284
WBGene00000955	283.979	0.812305	0.41091	1.97685	0.048059	0.216647
WBGene00000958	1387.28	0.21147	0.209644	1.00871	0.313114	0.577682
WBGene00000959	1261.35	0.559495	0.215149	2.6005	0.00930877	0.0877342
WBGene00000960	188.534	0.704083	0.409631	1.71882	0.0856466	0.291012
WBGene00000961	649.257	-0.332845	0.485276	-0.685888	0.492784	0.728374
WBGene00000962	4720.86	-0.279285	0.364601	-0.766001	0.443676	0.689465
WBGene00000963	662.209	-0.437556	0.39334	-1.11241	0.265961	0.52904
WBGene00000964	927.113	-0.205315	0.36424	-0.563681	0.572972	0.786746
WBGene00000965	493.672	0.951197	0.339203	2.80421	0.00504402	0.0631781
WBGene00000966	264.042	0.42351	0.343917	1.23143	0.218163	0.477545
WBGene00000967	308.526	-0.424878	0.347255	-1.22353	0.221128	0.48156
WBGene00000968	70.1906	-0.730538	0.465686	-1.56873	0.11671	0.342754
WBGene00000969	182.397	-0.391906	0.446716	-0.877305	0.380321	0.63839
WBGene00000970	479.504	-0.233287	0.381131	-0.612092	0.540477	0.764402
WBGene00000971	133.549	1.1822	0.617247	1.91528	0.0554565	0.232663
WBGene00000972	77.7815	-1.6308	1.10808	-1.47174	0.141092	0.378548
WBGene00000973	775.51	-0.503846	0.306168	-1.64565	0.0998352	0.316712
WBGene00000974	19.2179	-0.015003	0.447762	-0.0335065	0.973271	0.989913
WBGene00000975	447.136	0.931548	0.388183	2.39976	0.0164056	0.120024
WBGene00000976	1363.65	0.506416	0.472215	1.07243	0.283529	0.547313
WBGene00000977	310.449	0.127665	0.354164	0.360468	0.718498	0.869369
WBGene00000978	242.298	-0.00289211	0.389681	-0.00742173	0.994078	0.998498
WBGene00000979	16.8008	-1.6101	0.953477	-1.68867	0.0912834	0.301902
WBGene00000980	626.294	0.331929	0.277455	1.19634	0.231565	0.492937
WBGene00000981	552.891	0.325044	0.472388	0.688086	0.491398	0.727755
WBGene00000982	414.773	-0.489849	0.395841	-1.23749	0.215905	0.475184
WBGene00000983	798.798	1.48949	0.406248	3.66644	0.000245948	0.00928405
WBGene00000984	699.221	0.0654932	0.309859	0.211364	0.832603	0.926699
WBGene00000985	955.391	0.353383	0.251228	1.40662	0.159539	0.404817
WBGene00000986	21.1663	-1.19648	0.921388	-1.29856	0.194094	0.449124
WBGene00000987	575.359	0.129426	0.241519	0.535884	0.592039	0.798105
WBGene00000988	233.142	-0.464304	0.337659	-1.37506	0.169111	0.417072
WBGene00000989	47.53	0.402892	0.472555	0.852583	0.393891	0.651853
WBGene00000990	84.1774	-1.77775	1.01288	-1.75513	0.0792364	0.280037
WBGene00000991	1811.48	-0.0270595	0.410338	-0.0659444	0.947422	0.977855
WBGene00000992	143.488	-1.18068	0.524003	-2.25319	0.0242469	0.148119
WBGene00000993	400.644	-0.380068	0.418621	-0.907904	0.363929	0.623709
WBGene00000994	206.859	0.280431	0.247951	1.13099	0.258059	0.521876
WBGene00000995	717.577	-0.190395	0.430419	-0.442348	0.658238	0.836338
WBGene00000996	412.172	-0.316515	0.430682	-0.734916	0.462391	0.704404
WBGene00000998	9980.71	-0.451429	0.344546	-1.31021	0.190124	0.444481
WBGene00001000	2783.53	-1.09105	0.492903	-2.21352	0.026862	0.156524
WBGene00001001	590.135	-0.167193	0.329948	-0.506726	0.612347	0.810067
WBGene00001002	398.467	1.61569	0.278261	5.80637	6.38425e-09	1.26684e-06
WBGene00001005	1374.68	-0.0927915	0.30039	-0.308904	0.757395	0.889798
WBGene00001006	3904.46	-0.0666949	0.349905	-0.190609	0.848832	0.935394
WBGene00001007	577.964	-0.378943	0.308199	-1.22954	0.218869	0.478378
WBGene00001008	3330.3	0.0402967	0.318567	0.126494	0.899341	0.959942
WBGene00001016	429.112	2.96301	0.230384	12.8612	7.44133e-38	5.46342e-34
WBGene00001017	1622.97	0.394917	0.174802	2.25922	0.0238699	0.147014
WBGene00001018	451.112	0.105658	0.192231	0.549638	0.582568	0.793171
WBGene00001019	676.645	0.323094	0.125202	2.58058	0.00986336	0.0909113
WBGene00001020	119.382	-0.142617	0.331409	-0.430334	0.666953	0.840313
WBGene00001021	47.164	-0.107064	0.348134	-0.307537	0.758434	0.890236
WBGene00001022	137.279	0.201006	0.288843	0.695901	0.486491	0.724121
WBGene00001023	2358.03	0.00865571	0.185956	0.046547	0.962874	0.984733
WBGene00001025	765.964	0.00705639	0.301791	0.0233817	0.981346	0.993388
WBGene00001026	1249.05	0.845422	0.309255	2.73373	0.00626209	0.0711948
WBGene00001027	240.628	0.109605	0.253339	0.432642	0.665275	0.839307
WBGene00001028	511.417	0.462263	0.213457	2.16561	0.0303412	0.167619
WBGene00001029	365.346	-0.40419	0.539307	-0.749463	0.453578	0.697345
WBGene00001030	3415.42	0.467227	0.219257	2.13096	0.0330925	0.176095
WBGene00001031	1092.33	-0.930943	0.507649	-1.83383	0.0666788	0.255783
WBGene00001032	528.084	0.180555	0.152856	1.1812	0.237522	0.499753
WBGene00001033	150.125	0.191246	0.339088	0.564001	0.572753	0.786658
WBGene00001034	406.548	0.135323	0.207668	0.651631	0.51464	0.744969
WBGene00001035	202.269	-0.294938	0.228262	-1.29211	0.19632	0.451102
WBGene00001036	121.713	0.0768959	0.338163	0.227393	0.820118	0.921376
WBGene00001037	2675.22	0.469487	0.218149	2.15214	0.0313866	0.171587
WBGene00001038	2368.88	-0.373298	0.234614	-1.59111	0.111584	0.335064
WBGene00001039	154.131	-0.471849	0.274708	-1.71764	0.0858628	0.291517
WBGene00001040	152.166	0.212986	0.262575	0.811142	0.417284	0.669808
WBGene00001041	256.832	-0.0375878	0.287184	-0.130884	0.895867	0.958189
WBGene00001042	301.353	0.118333	0.258541	0.457695	0.647171	0.830252
WBGene00001043	634.028	-0.182175	0.198751	-0.9166	0.359352	0.620427
WBGene00001044	27.9574	0.520283	0.514089	1.01205	0.311515	0.575962
WBGene00001045	337.455	-1.05618	0.659304	-1.60197	0.109163	0.33249
WBGene00001046	154.605	1.07692	0.333606	3.22812	0.00124608	0.027899
WBGene00001047	1596.06	0.149936	0.218082	0.687523	0.491753	0.728061
WBGene00001048	213.895	-0.323481	0.256289	-1.26217	0.206887	0.465083
WBGene00001049	405.818	1.50588	0.265489	5.67208	1.41072e-08	2.55741e-06
WBGene00001050	121.635	0.0848199	0.309269	0.274259	0.783885	0.903097
WBGene00001051	265.077	1.04063	0.420528	2.47459	0.0133389	0.10768
WBGene00001052	361.143	0.245576	0.263547	0.93181	0.351435	0.613567
WBGene00001053	317.737	-0.139613	0.304631	-0.458301	0.646736	0.829984
WBGene00001054	302.207	-0.21527	0.207567	-1.03711	0.299684	0.564101
WBGene00001055	191.359	-0.586801	0.349375	-1.67957	0.0930403	0.30482
WBGene00001056	1221.56	0.302187	0.14278	2.11645	0.0343067	0.180365
WBGene00001057	726.295	0.889086	0.211087	4.21193	2.53194e-05	0.00174549
WBGene00001058	1377.24	0.446372	0.221457	2.01562	0.0438399	0.205015
WBGene00001059	306.049	-2.43711	0.718838	-3.39034	0.000698049	0.018996
WBGene00001060	303.875	0.344125	0.198245	1.73586	0.082589	0.285252
WBGene00001061	401.506	0.926579	0.266123	3.48176	0.000498122	0.0151125
WBGene00001062	1.33457	1.62404	1.96824	0.825121	0.409303	NA
WBGene00001063	58.9147	-0.872663	0.920438	-0.948095	0.343081	0.605069
WBGene00001064	173.424	-1.78974	1.27231	-1.40668	0.159521	0.404817
WBGene00001065	104.102	-3.2781	1.42211	-2.3051	0.0211609	0.138408
WBGene00001066	202.804	-4.17463	1.35166	-3.08853	0.00201151	0.0373806
WBGene00001067	352.337	-0.539109	1.15139	-0.468225	0.639624	0.825593
WBGene00001068	196.433	-2.3781	0.754202	-3.15313	0.00161529	0.032943
WBGene00001069	198.827	-2.22781	1.51419	-1.47129	0.141213	0.378666
WBGene00001070	66.6496	-3.77829	1.14483	-3.3003	0.000965818	0.0236368
WBGene00001071	58.7363	-4.12892	1.22832	-3.36145	0.000775353	0.0202308
WBGene00001072	279.703	-1.58742	1.47631	-1.07527	0.282255	0.545994
WBGene00001073	1225.84	0.214845	0.412958	0.52026	0.602883	0.803956
WBGene00001074	266.184	-4.44868	1.32044	-3.36909	0.000754178	0.0199538
WBGene00001075	1475.63	2.45955	1.63814	1.50143	0.133244	0.367913
WBGene00001076	1259.71	1.61508	1.57289	1.02682	0.304504	0.569307
WBGene00001077	637.03	-1.45106	0.750784	-1.93272	0.0532706	0.227897
WBGene00001078	213.334	0.112002	0.377955	0.296337	0.766972	0.894936
WBGene00001079	7.43577	-2.23816	1.14827	-1.94915	0.0512769	NA
WBGene00001080	1896.67	-1.08798	0.515265	-2.1115	0.034729	0.181293
WBGene00001081	3150.98	0.331625	0.260089	1.27504	0.202294	0.459046
WBGene00001082	1029.73	-0.118156	0.235253	-0.50225	0.615492	0.811787
WBGene00001085	1066.31	0.0612507	0.263389	0.232548	0.816112	0.919496
WBGene00001086	2113.88	0.237093	0.244483	0.969775	0.332159	0.59488
WBGene00001087	1567.69	0.59204	0.198884	2.97682	0.00291259	0.0459382
WBGene00001088	671.875	-0.528776	0.306264	-1.72654	0.084251	0.288571
WBGene00001089	1037.24	-0.668287	0.37201	-1.79642	0.0724274	0.267288
WBGene00001090	565.4	-0.0120723	0.321106	-0.0375959	0.97001	0.988479
WBGene00001092	147.589	0.734786	0.182651	4.02289	5.74882e-05	0.00327192
WBGene00001093	968.709	0.0341638	0.167547	0.203906	0.838427	0.930603
WBGene00001094	2107.84	0.741803	0.204435	3.62855	0.000285018	0.0103594
WBGene00001095	206.053	0.689223	0.303811	2.26859	0.0232931	0.145424
WBGene00001096	29.8607	0.324876	0.563344	0.576691	0.564148	0.781709
WBGene00001099	961.263	-0.177245	0.272824	-0.649668	0.515907	0.746198
WBGene00001101	1725.4	0.295682	0.15059	1.96349	0.0495893	0.219725
WBGene00001102	324.76	1.54199	0.428156	3.60146	0.000316438	0.0111162
WBGene00001103	6.67168	-1.59901	1.62459	-0.984258	0.324989	NA
WBGene00001104	29.2692	0.10689	1.73115	0.0617449	NA	NA
WBGene00001105	61.7872	0.674094	1.59106	0.423674	0.671803	0.843286
WBGene00001106	3.6009	1.19654	1.07084	1.11738	0.26383	NA
WBGene00001107	12.3911	-2.04742	0.799152	-2.56199	0.0104074	0.0939864
WBGene00001108	48.3837	2.40449	1.12424	2.13877	0.032454	0.174753
WBGene00001109	75.4264	0.60922	0.406031	1.50043	0.133504	0.368283
WBGene00001110	237.122	-0.132754	0.279489	-0.474987	0.634796	0.823183
WBGene00001112	363.355	0.46795	0.220125	2.12584	0.0335169	0.177356
WBGene00001113	2217.87	-0.247123	0.243388	-1.01535	0.309941	0.574276
WBGene00001115	486.884	0.392014	0.285107	1.37497	0.169141	0.417072
WBGene00001116	772.718	-0.184337	0.253167	-0.728125	0.466537	0.707697
WBGene00001117	207.903	0.367342	0.277047	1.32592	0.184867	0.437594
WBGene00001118	495.51	0.101759	0.211614	0.480873	0.630607	0.821823
WBGene00001119	110.437	-0.539337	0.305711	-1.76421	0.0776969	0.276851
WBGene00001121	114.258	0.258707	0.231097	1.11947	0.262938	0.526387
WBGene00001122	233.877	-0.0584922	0.190163	-0.30759	0.758394	0.890236
WBGene00001123	62.5597	0.454797	0.802399	0.566797	0.570852	0.785542
WBGene00001127	147.6	0.0103825	0.203521	0.0510147	0.959314	0.983017
WBGene00001129	100.537	-0.0179431	0.260254	-0.0689447	0.945034	0.977001
WBGene00001130	1908.87	-0.632974	0.388198	-1.63054	0.102987	0.321687
WBGene00001131	6539.89	-0.377373	0.309207	-1.22045	0.222293	0.482771
WBGene00001132	2938.95	0.886978	0.249129	3.56032	0.0003704	0.0123053
WBGene00001133	98.8901	0.224068	0.390322	0.57406	0.565927	0.782421
WBGene00001134	921.478	0.143005	0.266944	0.535711	0.592158	0.798105
WBGene00001135	472.138	-0.370027	0.232434	-1.59197	0.111392	0.334701
WBGene00001136	46.5446	-0.202521	0.448823	-0.451226	0.651826	0.83216
WBGene00001137	21625.4	0.253732	0.315995	0.80296	0.421998	0.673853
WBGene00001145	1473.11	-0.0683142	0.199401	-0.342598	0.731901	0.876395
WBGene00001147	39.9203	-1.27109	0.472577	-2.68971	0.00715139	0.0758827
WBGene00001148	369.371	0.425971	0.438897	0.970548	0.331773	0.59448
WBGene00001149	4321.43	-0.0590488	0.353013	-0.167271	0.867157	0.944169
WBGene00001150	27.0463	-2.45538	1.00636	-2.43985	0.0146933	0.113569
WBGene00001151	239.98	0.473966	0.205268	2.30901	0.0209429	0.137386
WBGene00001152	400.906	1.03714	0.464311	2.23372	0.0255017	0.152932
WBGene00001153	397.668	-1.35082	0.50808	-2.65867	0.00784496	0.0802602
WBGene00001154	217.986	-1.4013	0.467157	-2.99965	0.00270293	0.0442967
WBGene00001155	914.666	-0.621579	0.316846	-1.96177	0.0497896	0.220148
WBGene00001156	443.006	-0.248816	0.588146	-0.423052	0.672258	0.84364
WBGene00001157	255.602	-0.0521732	0.369991	-0.141012	0.88786	0.954373
WBGene00001158	77.0927	-2.31216	1.4789	-1.56343	0.117951	0.344951
WBGene00001159	232.912	-0.509814	0.221381	-2.30288	0.0212858	0.138673
WBGene00001160	4148.16	0.921208	0.582079	1.58262	0.113509	0.337531
WBGene00001161	271.912	1.04007	0.300926	3.45625	0.000547743	0.0160044
WBGene00001162	280.041	-0.492761	0.405698	-1.2146	0.224519	0.486045
WBGene00001163	272.026	-0.502148	0.283915	-1.76866	0.076951	0.275384
WBGene00001164	0.807893	-0.723748	2.39272	-0.302479	0.762287	NA
WBGene00001165	129.003	-0.543371	0.573557	-0.947371	0.34345	0.605501
WBGene00001166	1111.41	0.884185	0.243656	3.62883	0.00028471	0.0103594
WBGene00001167	76148.6	-0.226709	0.298725	-0.758924	0.447898	0.692708
WBGene00001168	101540	-0.180053	0.33025	-0.545201	0.585615	0.794623
WBGene00001169	11571.2	-0.925174	0.48145	-1.92164	0.0546512	0.231001
WBGene00001170	16.7153	0.682441	0.89821	0.759779	0.447387	0.692247
WBGene00001171	477.103	-0.321728	0.43681	-0.73654	0.461402	0.703522
WBGene00001172	12071.2	-0.0615496	0.350764	-0.175473	0.860708	0.941285
WBGene00001173	5658.09	-0.108541	0.293475	-0.369848	0.711496	0.865943
WBGene00001174	108.43	-0.445103	0.294533	-1.51122	0.130733	0.364612
WBGene00001175	53.3937	-0.0744822	0.373989	-0.199156	0.842141	0.931735
WBGene00001177	4859.83	-0.0643096	0.334242	-0.192405	0.847425	0.934765
WBGene00001178	1244.86	0.00721689	0.533929	0.0135166	0.989216	0.996545
WBGene00001179	1165.23	0.0992981	0.158562	0.626243	0.531156	0.758336
WBGene00001182	570.482	-0.0760183	0.157179	-0.48364	0.628641	0.820093
WBGene00001184	897.462	0.0471678	0.22381	0.21075	0.833083	0.926902
WBGene00001185	10.6781	-1.65012	0.789793	-2.08931	0.0366799	0.187082
WBGene00001186	335.986	-1.17146	0.448281	-2.61322	0.00896943	0.0860801
WBGene00001187	2126.22	0.0576358	0.256983	0.224279	0.82254	0.92239
WBGene00001188	416.021	0.0157939	0.249489	0.0633048	0.949524	0.978855
WBGene00001189	10620.7	-0.0860906	0.334695	-0.257221	0.797008	0.909594
WBGene00001190	233.663	-0.266418	0.279908	-0.951806	0.341195	0.603119
WBGene00001193	231.741	0.334879	0.271147	1.23505	0.216812	0.476052
WBGene00001194	3550.17	0.158045	0.145165	1.08873	0.276272	0.540112
WBGene00001196	3641.75	-0.378195	0.295729	-1.27886	0.200948	0.457832
WBGene00001202	142.805	0.233886	0.238138	0.982146	0.326028	0.588513
WBGene00001204	92.6928	-0.199039	0.295989	-0.672452	0.501296	0.73456
WBGene00001207	456.015	0.0404672	0.211704	0.19115	0.848408	0.935287
WBGene00001208	952.528	-0.162283	0.203646	-0.796891	0.425514	0.67673
WBGene00001209	2389.18	0.334805	0.239061	1.4005	0.161364	0.406777
WBGene00001210	163.821	-0.0558773	0.772467	-0.0723362	0.942334	0.976161
WBGene00001211	87.167	-0.634949	0.346021	-1.835	0.0665058	0.255647
WBGene00001214	193.555	-0.182689	0.343493	-0.531856	0.594826	0.79994
WBGene00001215	734.674	-0.774223	0.564917	-1.37051	0.170529	0.418386
WBGene00001223	4.88337	-0.212421	1.09007	-0.19487	0.845495	NA
WBGene00001224	770.408	-0.066612	0.221265	-0.301051	0.763376	0.892824
WBGene00001225	4334.56	0.406988	0.264961	1.53603	0.124531	0.354794
WBGene00001226	1079.64	-0.475239	0.505581	-0.939988	0.347224	0.609593
WBGene00001227	1361.88	0.242271	0.28734	0.84315	0.399145	0.655891
WBGene00001228	1916.93	0.521836	0.174438	2.99153	0.00277586	0.0449401
WBGene00001229	1542.91	0.539616	0.203504	2.65163	0.00801045	0.0812492
WBGene00001230	1616.82	0.480741	0.213901	2.24749	0.0246088	0.149692
WBGene00001231	563.395	-0.257144	0.421673	-0.609819	0.541982	0.76538
WBGene00001232	1376.84	0.295397	0.197573	1.49513	0.13488	0.370487
WBGene00001233	521.144	-0.379097	0.197255	-1.92186	0.0546235	0.231001
WBGene00001234	507.508	-0.488785	0.473973	-1.03125	0.302423	0.567149
WBGene00001235	193.982	-0.473516	0.273228	-1.73305	0.0830872	0.28633
WBGene00001236	517.999	-0.968826	0.394908	-2.45329	0.0141555	0.111333
WBGene00001237	22.9762	-1.19276	0.49133	-2.42761	0.0151986	0.115132
WBGene00001239	2329.86	-0.208421	0.312113	-0.667775	0.504277	0.737009
WBGene00001240	824.927	-0.143741	0.239867	-0.599255	0.549003	0.769674
WBGene00001241	186.092	-1.15183	0.768749	-1.49831	0.134052	0.369241
WBGene00001242	22.8479	0.0049575	0.818527	0.00605661	0.995168	0.998704
WBGene00001243	203.044	-3.33656	0.688221	-4.84809	1.24658e-06	0.000136714
WBGene00001244	328.631	-2.83619	0.636113	-4.45863	8.24862e-06	0.000669322
WBGene00001245	3.52676	0.518988	1.113	0.466297	0.641003	NA
WBGene00001246	5.4095	-1.06383	0.915699	-1.16177	0.24533	NA
WBGene00001247	102.743	-0.904311	0.427069	-2.11748	0.0342192	0.180098
WBGene00001248	274.958	0.0620779	0.255946	0.242543	0.808359	0.915255
WBGene00001249	261.529	-0.459437	0.40386	-1.13761	0.255282	0.519262
WBGene00001250	240.551	-1.94964	0.689321	-2.82835	0.00467891	0.0604267
WBGene00001251	631.029	-0.335017	0.148182	-2.26085	0.0237684	0.146769
WBGene00001252	11.4299	-1.25647	0.532553	-2.35934	0.0183073	0.126707
WBGene00001253	230.521	-0.719992	0.215885	-3.33508	0.000852757	0.0218151
WBGene00001258	1047.52	0.10964	0.280546	0.390809	0.695938	0.858392
WBGene00001259	2035.49	0.507047	0.266545	1.90229	0.0571328	0.235863
WBGene00001262	1465.8	-0.250506	0.405397	-0.617926	0.536624	0.76288
WBGene00001263	9521.48	-0.829161	0.506833	-1.63597	0.101847	0.320371
WBGene00001281	282.557	-0.028809	0.260116	-0.110754	0.911811	0.964251
WBGene00001284	747.3	0.461087	0.259012	1.78018	0.0750468	0.271742
WBGene00001303	761.767	-0.165009	0.319434	-0.516567	0.605458	0.805303
WBGene00001309	232.963	-0.302632	0.237111	-1.27633	0.201839	0.458447
WBGene00001310	3.13522	-2.45268	2.33401	-1.05084	0.293331	NA
WBGene00001311	2.94175	-1.08463	1.22461	-0.885696	0.375781	NA
WBGene00001320	457.339	-0.334127	0.332413	-1.00516	0.314822	0.579071
WBGene00001324	570.292	-0.131535	0.19619	-0.670447	0.502573	0.735478
WBGene00001325	805.358	0.0802089	0.164672	0.487083	0.6262	0.81892
WBGene00001328	3013.04	-0.328523	0.603305	-0.544539	0.586071	0.794852
WBGene00001329	2356.96	0.434361	0.22615	1.92068	0.0547719	0.231112
WBGene00001330	2220.98	-0.845442	0.350291	-2.41354	0.0157984	0.117612
WBGene00001331	584.629	-0.120016	0.343764	-0.349123	0.726997	0.874528
WBGene00001332	212.87	0.451108	0.228245	1.97642	0.0481071	0.216685
WBGene00001333	3217.42	0.419537	0.16441	2.55178	0.0107175	0.0956996
WBGene00001334	606.19	-0.162424	0.190613	-0.852116	0.39415	0.652135
WBGene00001335	346.917	-0.00236668	0.171567	-0.0137945	0.988994	0.996527
WBGene00001336	1606.59	-0.159025	0.263122	-0.604378	0.545592	0.767703
WBGene00001337	2112.83	0.150762	0.237845	0.633868	0.526167	0.754662
WBGene00001338	389.049	-0.0669255	0.195986	-0.341482	0.732741	0.876858
WBGene00001340	1383.99	-0.380564	0.184048	-2.06774	0.0386641	0.192194
WBGene00001345	948.079	-0.200237	0.269994	-0.741636	0.458308	0.700667
WBGene00001352	952.368	0.00378673	0.186046	0.0203537	0.983761	0.994729
WBGene00001358	96.0401	0.154036	0.233596	0.659415	0.50963	0.740857
WBGene00001365	350.609	-0.225664	0.273299	-0.825703	0.408972	0.663432
WBGene00001366	1123.99	0.100042	0.216938	0.461153	0.644689	0.82895
WBGene00001368	740.597	-0.454341	0.192015	-2.36618	0.0179729	0.125733
WBGene00001371	168.353	0.470272	0.293925	1.59998	0.109604	0.332663
WBGene00001372	130.735	1.94524	0.317297	6.13066	8.75162e-10	2.01206e-07
WBGene00001373	63.3841	-0.444616	0.343317	-1.29506	0.195299	0.450356
WBGene00001374	864.677	0.480343	0.229825	2.09004	0.0366145	0.187018
WBGene00001377	200.393	-0.629677	0.518217	-1.21508	0.224334	0.485736
WBGene00001385	15033.4	-0.707815	0.337097	-2.09973	0.0357523	0.184206
WBGene00001386	431.249	-1.27307	0.436618	-2.91575	0.00354829	0.0525233
WBGene00001387	127.401	-1.46672	0.85832	-1.70882	0.0874838	0.294488
WBGene00001388	8.18336	-2.07721	1.06283	-1.95442	0.0506517	0.22222
WBGene00001389	111.934	0.701615	0.543903	1.28996	0.197063	0.452257
WBGene00001390	566.966	-0.0367149	0.377555	-0.097244	0.922533	0.968574
WBGene00001391	3093.12	0.393673	0.566501	0.694921	0.487105	0.724466
WBGene00001392	437.065	-1.55106	0.512672	-3.02544	0.00248273	0.041904
WBGene00001393	3781.78	-0.626789	0.379799	-1.65032	0.0988777	0.31505
WBGene00001394	9599.18	-0.673419	0.386694	-1.74148	0.0816	0.284004
WBGene00001395	2937.8	-0.695204	0.409874	-1.69614	0.0898594	0.299477
WBGene00001396	3682.01	-0.63278	0.196952	-3.21287	0.00131416	0.0288016
WBGene00001397	134.204	-3.06832	0.570348	-5.37973	7.45983e-08	1.17785e-05
WBGene00001398	7404.76	-0.506903	0.6012	-0.843153	0.399143	0.655891
WBGene00001399	15.3243	-1.17641	0.973441	-1.20851	0.226851	0.488249
WBGene00001400	73.4659	-0.0413077	0.334349	-0.123546	0.901674	0.960426
WBGene00001401	44.3102	-0.104869	0.33094	-0.316882	0.751333	0.886362
WBGene00001402	48.6341	-0.473427	0.471087	-1.00497	0.314913	0.579071
WBGene00001403	1076.95	0.463821	0.307184	1.50991	0.131066	0.365075
WBGene00001404	718.713	-1.73224	0.57095	-3.03396	0.00241368	0.0415435
WBGene00001405	799.333	0.324321	0.198962	1.63006	0.103088	0.321687
WBGene00001406	118.928	-0.890029	0.335823	-2.65029	0.00804229	0.0813579
WBGene00001410	1268.35	-0.2725	0.215728	-1.26316	0.20653	0.464495
WBGene00001411	685.771	0.508125	0.172649	2.9431	0.0032494	0.0494961
WBGene00001412	728.367	1.071	0.298447	3.58858	0.000332482	0.0114605
WBGene00001413	92.0194	1.36146	0.354906	3.83611	0.000124997	0.00566498
WBGene00001414	21.8592	-0.199518	0.614459	-0.324705	0.745405	0.882917
WBGene00001423	1583.76	-0.874608	0.627659	-1.39344	0.163486	0.409632
WBGene00001424	0.15122	0.12591	6.86844	0.0183317	0.985374	NA
WBGene00001425	205.897	-0.028028	0.256369	-0.109327	0.912943	0.964719
WBGene00001426	1026.63	-0.59215	0.271094	-2.1843	0.0289402	0.163132
WBGene00001427	2077.4	-0.17945	0.283193	-0.633666	0.526299	0.754778
WBGene00001428	273.787	-0.830026	0.448859	-1.84919	0.0644301	0.251202
WBGene00001429	70.2669	-0.103417	0.431804	-0.239501	0.810717	0.916939
WBGene00001430	103.76	-1.39665	0.919268	-1.51931	0.128686	0.361632
WBGene00001431	1066.77	0.0685068	0.321911	0.212813	0.831473	0.925932
WBGene00001432	78.806	0.601933	1.096	0.549208	0.582863	0.793171
WBGene00001433	280.831	-1.43081	0.271744	-5.26529	1.39966e-07	2.05527e-05
WBGene00001434	54.7351	-0.0956237	0.577949	-0.165454	0.868587	0.945039
WBGene00001435	21.1081	-0.430772	1.86413	-0.231085	0.817249	0.920141
WBGene00001436	20.5757	-0.0855311	1.72056	-0.0497112	0.960353	0.983322
WBGene00001437	7.81776	-0.477254	0.789762	-0.604301	0.545644	NA
WBGene00001438	143.301	0.293656	0.28582	1.02742	0.304225	0.56893
WBGene00001439	2761.43	0.486235	0.345393	1.40777	0.159199	0.404442
WBGene00001440	244.601	0.4699	0.294895	1.59345	0.11106	0.334249
WBGene00001441	4468.38	0.487723	0.32497	1.50082	0.133401	0.36807
WBGene00001442	37.103	0.105184	0.404526	0.260019	0.794849	0.908666
WBGene00001443	937.913	0.68264	0.326019	2.09387	0.0362718	0.186122
WBGene00001444	4551.41	-0.0997411	0.363528	-0.27437	0.7838	0.903097
WBGene00001445	535.18	-0.0816342	0.344827	-0.23674	0.812859	0.917802
WBGene00001446	1351.66	0.163096	0.376964	0.432657	0.665264	0.839307
WBGene00001447	436.391	0.124757	0.382474	0.326184	0.744285	0.882445
WBGene00001448	1060.64	-0.61251	0.339861	-1.80224	0.0715081	0.265694
WBGene00001449	1419.17	0.0327265	0.389091	0.0841101	0.932969	0.972163
WBGene00001450	513.78	-0.617992	0.328626	-1.88053	0.0600359	0.241989
WBGene00001451	669.364	-0.6742	0.312561	-2.15702	0.0310045	0.16994
WBGene00001452	2784.7	0.10148	0.355004	0.285855	0.774989	0.898322
WBGene00001453	351.753	0.501373	0.313333	1.60013	0.10957	0.332663
WBGene00001454	1813.64	-0.0848681	0.315998	-0.268572	0.788259	0.904825
WBGene00001455	1831.5	-0.0340383	0.375692	-0.0906018	0.927809	0.970572
WBGene00001456	871.002	0.00479515	0.279131	0.0171789	0.986294	0.995788
WBGene00001457	2930.16	-0.779027	0.428811	-1.81671	0.0692612	0.261448
WBGene00001458	1353.07	-0.497599	0.363827	-1.36768	0.171412	0.418925
WBGene00001459	1433.53	-0.319964	0.345575	-0.925888	0.354504	0.615676
WBGene00001460	1220.55	-1.21971	0.298342	-4.0883	4.34548e-05	0.00266983
WBGene00001461	2381.42	-0.277852	0.309969	-0.896387	0.370046	0.629345
WBGene00001462	1034.55	-0.314498	0.28274	-1.11232	0.266	0.529045
WBGene00001463	466.042	0.231674	0.557253	0.415743	0.677598	0.847085
WBGene00001464	671.646	-0.681462	0.316256	-2.15478	0.0311793	0.170516
WBGene00001465	248.031	0.743246	0.301543	2.46481	0.0137088	0.109343
WBGene00001466	75.2895	0.428361	0.409963	1.04488	0.296079	0.560477
WBGene00001468	86.8236	0.0604076	0.366739	0.164715	0.869168	0.94512
WBGene00001470	654.924	-0.416801	0.298488	-1.39637	0.162603	0.408357
WBGene00001475	897.405	0.340291	0.390115	0.872285	0.383053	0.641582
WBGene00001476	698.902	0.0723165	0.247888	0.291731	0.770492	0.896649
WBGene00001477	481.264	-1.53665	1.94972	-0.788138	NA	NA
WBGene00001478	178.28	-0.539927	0.420822	-1.28303	0.199482	0.455976
WBGene00001479	866.365	0.383903	0.440746	0.87103	0.383738	0.642217
WBGene00001480	390.369	-0.280281	0.398226	-0.703824	0.481542	0.719922
WBGene00001481	60.7571	-0.180827	0.360678	-0.501353	0.616123	0.811852
WBGene00001482	31.9396	-0.324214	0.463869	-0.698933	0.484594	0.722766
WBGene00001483	10.4067	-0.813883	0.692883	-1.17463	0.240142	0.502815
WBGene00001484	597.698	-0.534638	0.238442	-2.24221	0.0249478	0.150867
WBGene00001485	345.038	-0.19666	0.232254	-0.846746	0.397137	0.655093
WBGene00001486	48.6598	2.05681e-05	0.36136	5.69187e-05	0.999955	1
WBGene00001487	64.8687	0.148058	0.579412	0.255531	0.798313	0.909745
WBGene00001488	28565.3	-0.355096	0.381839	-0.929961	0.352391	0.613934
WBGene00001489	1009.68	0.329867	0.213079	1.54809	0.1216	0.350112
WBGene00001490	1013.82	-0.202863	0.184996	-1.09658	0.272824	0.536515
WBGene00001491	2669.5	1.42491	0.405119	3.51727	0.000436017	0.0135934
WBGene00001492	972.328	-1.18542	0.360764	-3.28586	0.00101671	0.024524
WBGene00001493	3573.03	0.325075	0.158237	2.05436	0.0399411	0.195043
WBGene00001494	663.76	-0.296791	0.237319	-1.2506	0.211081	0.470407
WBGene00001495	675.295	0.861401	0.267877	3.21566	0.00130145	0.02863
WBGene00001496	1835.45	0.481559	0.334494	1.43967	0.149962	0.390917
WBGene00001497	505.445	-0.32953	0.316848	-1.04003	0.298328	0.562827
WBGene00001498	1410.86	0.501468	0.189209	2.65035	0.00804094	0.0813579
WBGene00001499	334.437	0.139951	0.229025	0.611073	0.541151	0.764928
WBGene00001500	682.736	1.03459	0.747397	1.38426	0.166279	0.413488
WBGene00001501	2429.88	-0.182528	0.285743	-0.638784	0.522964	0.752199
WBGene00001502	8008.66	-0.322617	0.28925	-1.11536	0.264698	0.528101
WBGene00001503	2861.01	0.0614494	0.278061	0.220992	0.825098	0.923526
WBGene00001505	431.449	0.30915	0.339584	0.910379	0.362622	0.622742
WBGene00001506	110.258	-0.290452	0.325255	-0.892997	0.371859	0.631184
WBGene00001507	11.3414	0.0130096	0.655874	0.0198356	0.984175	0.994811
WBGene00001508	272.478	-0.0931965	0.298362	-0.31236	0.754767	0.888132
WBGene00001509	1140.95	0.772047	0.214585	3.59786	0.000320849	0.0112443
WBGene00001510	845.746	0.0400718	0.272445	0.147082	0.883067	0.952115
WBGene00001511	317.617	2.29927	0.400752	5.7374	9.61395e-09	1.85752e-06
WBGene00001512	191.544	-0.317862	0.230962	-1.37625	0.168744	0.416653
WBGene00001513	341.075	-0.406186	0.27189	-1.49394	0.135192	0.370849
WBGene00001514	75.8063	-0.285125	0.245747	-1.16024	0.245953	0.50921
WBGene00001515	439.8	-0.0333496	0.244185	-0.136576	0.891366	0.955866
WBGene00001516	1681.64	-0.0460805	0.153635	-0.299936	0.764226	0.893199
WBGene00001517	322.063	0.0260094	0.279815	0.092952	0.925942	0.970003
WBGene00001518	444.382	-0.317445	0.219119	-1.44873	0.147413	0.386808
WBGene00001519	499.215	0.250099	0.210076	1.19052	0.233843	0.495032
WBGene00001520	2643.76	0.0749732	0.216192	0.346789	0.72875	0.875119
WBGene00001522	99.057	-0.726587	0.858583	-0.846263	0.397406	0.65513
WBGene00001523	303.878	-0.389979	0.430933	-0.904965	0.365484	0.624988
WBGene00001526	822.024	0.147419	0.25635	0.575068	0.565246	0.782035
WBGene00001527	1414.13	0.0891287	0.262069	0.340096	0.733784	0.877434
WBGene00001528	7.83363	-0.394289	0.904676	-0.435834	0.662957	NA
WBGene00001529	4.74466	-0.113939	1.07362	-0.106126	0.915482	NA
WBGene00001530	42.5644	0.135011	0.546515	0.24704	0.804877	0.91385
WBGene00001531	33.1665	-0.436923	0.46023	-0.949359	0.342438	0.604217
WBGene00001532	148.963	0.496944	0.586682	0.84704	0.396973	0.65496
WBGene00001533	31.3404	0.394148	0.413538	0.953111	0.340534	0.60253
WBGene00001534	84.9357	-0.259072	0.324352	-0.798735	0.424444	0.675467
WBGene00001535	156.844	0.785259	0.295691	2.65568	0.00791489	0.0806188
WBGene00001536	124.089	0.700051	0.527836	1.32627	0.184751	0.437422
WBGene00001537	489.298	0.376059	0.298369	1.26038	0.207531	0.465605
WBGene00001538	1247.66	-0.489476	0.265089	-1.84646	0.0648253	0.252091
WBGene00001539	20.9299	0.141359	0.478309	0.295538	0.767583	0.895249
WBGene00001540	32.9211	0.0173277	0.371476	0.0466455	0.962796	0.984733
WBGene00001541	507.926	-0.376206	0.371967	-1.0114	0.311827	0.576176
WBGene00001542	50.846	-0.723729	0.529191	-1.36761	0.171433	0.418925
WBGene00001543	189.802	-0.623196	0.495709	-1.25718	0.208688	0.466918
WBGene00001544	237.905	-0.138868	0.248114	-0.559694	0.575688	0.788858
WBGene00001545	31.4907	0.232325	0.50776	0.457549	0.647277	0.830315
WBGene00001546	288.004	-0.157149	0.290189	-0.54154	0.588136	0.795603
WBGene00001547	226.29	0.210439	0.37893	0.555351	0.578655	0.790709
WBGene00001548	301.503	0.325458	0.325236	1.00068	0.31698	0.581162
WBGene00001549	54.8488	-0.411304	0.385629	-1.06658	0.286162	0.549426
WBGene00001550	32.4854	0.199198	0.351703	0.566382	0.571134	0.785698
WBGene00001551	45.5293	0.752561	0.340353	2.21112	0.0270276	0.156868
WBGene00001552	93.9645	-0.57643	0.233951	-2.46389	0.0137436	0.109502
WBGene00001553	77.0292	0.621563	0.340331	1.82635	0.0677973	0.257911
WBGene00001554	131.496	0.994166	0.412571	2.40968	0.0159664	0.11829
WBGene00001555	263.273	0.172103	0.28927	0.594954	0.551874	0.771783
WBGene00001556	127.785	-0.217373	0.19751	-1.10056	0.271087	0.534651
WBGene00001557	137.077	-0.0270384	0.33861	-0.079851	0.936356	0.97355
WBGene00001558	4188.33	0.00163332	0.143533	0.0113794	0.990921	0.997144
WBGene00001559	1105.88	-0.167373	0.227645	-0.735239	0.462194	0.704177
WBGene00001560	1442.9	-0.400236	0.274093	-1.46022	0.14423	0.382772
WBGene00001561	3303.87	0.110359	0.270624	0.407793	0.683425	0.850964
WBGene00001562	2540.5	0.0269203	0.238325	0.112956	0.910065	0.963915
WBGene00001563	762.484	-0.0971355	0.268052	-0.362376	0.717071	0.869176
WBGene00001564	7760.21	-4.48973	1.07389	-4.1808	2.90491e-05	0.00195668
WBGene00001565	1404.98	-0.104105	0.188547	-0.552143	0.58085	0.792382
WBGene00001566	216.765	-0.246604	0.30074	-0.819991	0.412221	0.665893
WBGene00001568	588.055	0.0991558	0.211383	0.469082	0.639011	0.825255
WBGene00001569	150.302	0.043556	0.468389	0.092991	0.925911	0.970003
WBGene00001570	696.761	-0.0406667	0.327337	-0.124235	0.901129	0.96036
WBGene00001571	156.801	0.583221	0.329831	1.76824	0.0770204	0.27551
WBGene00001572	883.135	-0.503879	0.384174	-1.31159	0.189659	0.443817
WBGene00001574	2533.55	-0.0345339	0.134423	-0.256905	0.797252	0.9096
WBGene00001575	26.7566	-0.0645902	0.542629	-0.119032	0.90525	0.96136
WBGene00001577	359.487	0.586835	0.515968	1.13735	0.255393	0.519375
WBGene00001578	524.663	-1.18337	0.492064	-2.4049	0.0161767	0.119127
WBGene00001579	516.544	-0.596089	0.34744	-1.71566	0.0862245	0.292272
WBGene00001580	471.491	-0.0298676	0.238521	-0.12522	0.90035	0.960264
WBGene00001581	21626.9	0.45732	0.496435	0.921207	0.356943	0.618006
WBGene00001582	1367.59	0.239672	0.271219	0.883685	0.376866	0.635059
WBGene00001583	281.633	-0.0750145	0.350148	-0.214237	0.830363	0.925258
WBGene00001584	478.208	0.324596	0.227211	1.42861	0.153115	0.395836
WBGene00001585	147.168	-0.427755	0.261139	-1.63804	0.101414	0.319494
WBGene00001586	154.327	-0.0357164	0.291065	-0.12271	0.902337	0.960556
WBGene00001587	158.817	-0.154623	0.293069	-0.527598	0.597778	0.801244
WBGene00001588	122.968	-0.197312	0.274013	-0.720085	0.471473	0.711522
WBGene00001589	617.401	0.634799	0.172993	3.6695	0.000243021	0.00924488
WBGene00001590	114.393	1.44358	0.357601	4.03684	5.41762e-05	0.00312022
WBGene00001591	642.817	-1.12405	0.565204	-1.98875	0.0467287	0.213692
WBGene00001592	263.125	-0.655353	0.347161	-1.88775	0.0590592	0.239963
WBGene00001593	145.601	-0.11354	0.282897	-0.401347	0.688164	0.854401
WBGene00001594	343.146	-0.389537	0.256311	-1.51978	0.128565	0.361519
WBGene00001595	66.643	0.291791	0.587037	0.497057	0.619149	0.81379
WBGene00001596	1799.43	0.672865	0.196842	3.41829	0.000630157	0.0176717
WBGene00001597	96.9716	0.446464	0.432487	1.03232	0.301924	0.56677
WBGene00001598	1275.51	-0.0647243	0.18543	-0.349049	0.727052	0.874528
WBGene00001599	232.558	-0.205914	0.246802	-0.834327	0.404097	0.660333
WBGene00001600	95.0318	0.0863189	0.350498	0.246275	0.805469	0.914038
WBGene00001601	321.986	-0.232414	0.290662	-0.799602	0.423941	0.67532
WBGene00001602	442.426	-0.131871	0.166943	-0.789912	0.429579	0.680321
WBGene00001603	6.14029	-0.0537615	1.16719	-0.0460607	0.963262	NA
WBGene00001604	2957.38	-2.31634	0.60808	-3.80927	0.000139376	0.00612752
WBGene00001606	204.174	3.24062	0.27861	11.6314	2.85388e-31	1.39688e-27
WBGene00001607	145.844	0.193697	0.542024	0.35736	0.720823	0.870795
WBGene00001608	233.573	0.314929	0.458987	0.68614	0.492625	0.728374
WBGene00001609	182.011	0.413187	0.345896	1.19454	0.232268	0.493631
WBGene00001612	148.613	0.389017	0.246852	1.57591	0.115046	0.340096
WBGene00001613	108.238	0.380493	0.332097	1.14573	0.251907	0.515184
WBGene00001614	56.4393	0.196716	0.32555	0.604257	0.545673	0.767703
WBGene00001615	570.886	0.307088	0.215583	1.42445	0.154316	0.397103
WBGene00001616	328.442	-0.0156213	0.251004	-0.0622355	0.950375	0.979114
WBGene00001617	389.314	0.282045	0.156202	1.80564	0.0709742	0.264313
WBGene00001618	47.4318	0.532815	0.360692	1.4772	0.139621	0.376962
WBGene00001619	32.1189	0.0116026	0.342457	0.0338806	0.972972	0.989896
WBGene00001620	1284.12	-1.48575	0.476351	-3.11903	0.00181447	0.0351036
WBGene00001621	271.944	0.967776	0.277618	3.486	0.000490306	0.0149061
WBGene00001622	498.093	0.131226	0.242122	0.541981	0.587831	0.795603
WBGene00001623	205.446	0.140709	0.414081	0.339812	0.733998	0.877547
WBGene00001624	85.4757	-0.0347325	0.28007	-0.124014	0.901304	0.960365
WBGene00001625	76.0922	-0.0642913	0.294381	-0.218395	0.827121	0.924311
WBGene00001626	17.4623	-0.281415	0.506511	-0.555595	0.578488	0.790702
WBGene00001627	173.387	0.796923	0.352445	2.26112	0.0237515	0.146726
WBGene00001628	525.909	-0.224953	0.209934	-1.07154	0.283926	0.547441
WBGene00001629	448.544	-0.988162	0.287601	-3.43588	0.000590631	0.0169091
WBGene00001630	707.89	-0.785899	0.201774	-3.89495	9.82198e-05	0.00475993
WBGene00001631	860.799	-0.355586	0.222726	-1.59652	0.110373	0.333343
WBGene00001632	530.573	-0.607255	0.365104	-1.66324	0.0962652	0.310317
WBGene00001633	313.827	-0.521566	0.372684	-1.39949	0.161667	0.407217
WBGene00001635	521.62	0.201126	0.237604	0.846477	0.397287	0.65513
WBGene00001636	98.8156	-0.664093	0.401197	-1.65528	0.0978675	0.313091
WBGene00001637	154.135	-0.352125	0.24624	-1.43001	0.152715	0.395407
WBGene00001638	286.119	0.503228	0.235077	2.14069	0.032299	0.174229
WBGene00001639	11.4197	0.218028	0.514905	0.423433	0.67198	0.843376
WBGene00001640	1.03087	1.57115	2.24155	0.700924	0.483351	NA
WBGene00001641	0.149198	-0.703683	6.85557	-0.102644	0.918246	NA
WBGene00001642	0.363395	1.02971	5.69241	0.180892	0.856452	NA
WBGene00001643	55.1791	0.344898	0.342632	1.00661	0.314121	0.578448
WBGene00001644	107.461	0.379051	0.488455	0.77602	0.437737	0.685551
WBGene00001645	425.951	0.0461476	0.158992	0.290251	0.771624	0.897383
WBGene00001646	57.2354	-0.0275919	0.357014	-0.0772851	0.938397	0.974563
WBGene00001647	34.0368	-0.76011	0.517211	-1.46963	0.141661	0.379243
WBGene00001648	3080.79	0.0210156	0.195436	0.107532	0.914367	0.964953
WBGene00001649	665.252	0.368556	0.241648	1.52518	0.127215	0.359235
WBGene00001650	974.104	-0.700439	0.444436	-1.57602	0.115021	0.340096
WBGene00001651	1432.13	0.0714442	0.206771	0.345523	0.729702	0.875546
WBGene00001653	492.069	0.696307	0.225852	3.08302	0.0020491	0.0378954
WBGene00001660	456.444	0.330745	0.229846	1.43899	0.150153	0.391278
WBGene00001661	503.223	0.542645	0.208535	2.60217	0.0092636	0.0875516
WBGene00001662	1337.24	0.396428	0.158547	2.50038	0.0124061	0.103213
WBGene00001663	51.9505	-0.501767	0.32656	-1.53652	0.124411	0.35459
WBGene00001664	172.244	0.327149	0.316562	1.03344	0.301396	0.566308
WBGene00001665	156.378	-0.0122697	0.317198	-0.0386816	0.969144	0.988345
WBGene00001666	60.4813	-0.116484	0.301416	-0.386457	0.699158	0.860067
WBGene00001667	8.66892	0.341283	0.781543	0.436679	0.662344	0.838262
WBGene00001668	41.0032	-0.0863739	0.294877	-0.292915	0.769587	0.896305
WBGene00001669	461.474	-0.0325546	0.194297	-0.167551	0.866936	0.944089
WBGene00001670	80.6694	0.719526	0.545583	1.31882	0.187229	0.440801
WBGene00001671	245.681	0.561891	0.429738	1.30752	0.191035	0.445264
WBGene00001672	42.9383	-0.0763868	0.401728	-0.190145	0.849195	0.935593
WBGene00001673	52.9513	-0.775165	0.352262	-2.20054	0.0277688	0.158908
WBGene00001674	179.91	-0.725881	0.326068	-2.22616	0.0260033	0.154213
WBGene00001675	28.8959	-0.551172	0.443405	-1.24304	0.213852	0.473279
WBGene00001676	107.708	0.72429	0.47558	1.52296	0.127769	0.360244
WBGene00001677	44.8355	0.50676	0.428418	1.18286	0.236864	0.498725
WBGene00001678	169.127	-0.50478	0.315265	-1.60113	0.109348	0.332574
WBGene00001679	5692.55	-0.322579	0.296945	-1.08632	0.277335	0.541097
WBGene00001680	1184.41	0.72555	0.239414	3.03052	0.0024413	0.0416724
WBGene00001681	154.041	-0.356835	0.219276	-1.62733	0.103667	0.322031
WBGene00001682	1118.61	-0.324017	0.245046	-1.32227	0.186078	0.438794
WBGene00001683	377.541	0.0661342	0.511862	0.129203	0.897197	0.95898
WBGene00001684	11767.2	0.342215	0.351902	0.972473	0.330815	0.593487
WBGene00001685	18807.2	0.603287	0.3669	1.64428	0.100118	0.316975
WBGene00001686	455.774	0.246744	0.530933	0.464737	0.642119	0.827685
WBGene00001687	48.3426	-1.37576	0.492642	-2.79262	0.00522839	0.0643534
WBGene00001688	293.227	2.5595	0.241509	10.5979	3.04594e-26	7.45444e-23
WBGene00001689	357.636	2.77368	0.241688	11.4763	1.73536e-30	6.37051e-27
WBGene00001690	24.7144	-2.0665	0.986988	-2.09375	0.0362824	0.186122
WBGene00001691	15.8323	-1.31199	1.19014	-1.10239	0.270294	0.533467
WBGene00001692	168.308	-2.0116	0.70463	-2.85482	0.00430606	0.0582679
WBGene00001693	1.3857	-0.428278	1.59031	-0.269304	0.787695	NA
WBGene00001694	120.194	-0.793411	0.743081	-1.06773	0.285642	0.549072
WBGene00001695	30.803	-2.02928	1.04099	-1.94938	0.0512498	0.223575
WBGene00001696	28.3318	0.6008	0.504678	1.19046	0.233865	0.495032
WBGene00001697	3.40859	1.13273	1.02035	1.11014	0.266939	NA
WBGene00001698	3.36536	-2.12389	0.981843	-2.16317	0.0305284	NA
WBGene00001699	245.106	-1.71789	0.823491	-2.0861	0.0369692	0.187774
WBGene00001700	9.67698	-1.82528	0.825097	-2.2122	0.0269532	0.156821
WBGene00001701	22.3431	-0.0449713	0.953246	-0.0471771	0.962372	0.984566
WBGene00001702	188.944	-2.20165	1.22501	-1.79725	0.072296	0.266934
WBGene00001703	41.5026	-2.29843	1.30936	-1.75539	0.0791927	0.280037
WBGene00001704	8.03966	-0.28492	0.832105	-0.342409	0.732043	NA
WBGene00001705	18.6708	-0.548558	0.63841	-0.859256	0.390199	0.648579
WBGene00001707	374.244	-1.62082	0.51029	-3.17626	0.00149187	0.0313399
WBGene00001708	888.294	0.00736636	0.12745	0.0577978	0.95391	0.980005
WBGene00001709	717.302	-0.20673	0.204302	-1.01189	0.311592	0.576031
WBGene00001710	29.4544	0.801827	1.09366	0.733162	0.46346	0.705721
WBGene00001711	6.04389	0.25874	0.924658	0.279823	0.779613	NA
WBGene00001712	1.77849	-1.07536	1.30501	-0.824027	0.409924	NA
WBGene00001713	538.142	-0.958954	0.832179	-1.15234	0.249181	0.512053
WBGene00001714	48.2427	-1.03016	1.1553	-0.891676	0.372567	0.63202
WBGene00001715	13.0327	-0.998023	1.23799	-0.806162	0.420149	0.672421
WBGene00001716	106.045	-1.19654	1.47131	-0.813247	0.416077	0.6686
WBGene00001717	41.4027	-0.558625	0.291084	-1.91912	0.0549689	0.231529
WBGene00001718	27.0048	-0.677742	0.463513	-1.46219	0.14369	0.382165
WBGene00001719	114.257	0.213766	0.719629	0.297051	0.766428	0.894541
WBGene00001720	2.70965	2.38797	2.22432	1.07357	0.283014	NA
WBGene00001721	4.06775	-1.38212	1.06591	-1.29666	0.194749	NA
WBGene00001722	6.48878	-1.09957	1.11975	-0.981979	0.32611	NA
WBGene00001723	138.779	-0.243322	0.264281	-0.920693	0.357211	0.618183
WBGene00001724	55.9758	-1.19118	1.24896	-0.953737	0.340217	0.602259
WBGene00001725	258.997	-3.47733	1.48637	-2.33948	0.0193106	0.130852
WBGene00001726	2.1628	0.0755684	1.3121	0.0575934	0.954073	NA
WBGene00001727	5.7508	0.789631	1.39099	0.567677	0.570254	NA
WBGene00001728	0.589347	-0.713263	3.19104	-0.223521	0.82313	NA
WBGene00001729	3.39177	-1.17802	0.903002	-1.30456	0.192044	NA
WBGene00001730	307.117	-1.41136	1.47591	-0.956258	0.338942	0.601203
WBGene00001731	1.6598	-1.21125	1.54893	-0.781988	0.434222	NA
WBGene00001732	1.52601	-1.26357	1.42958	-0.883873	0.376765	NA
WBGene00001733	9.6416	1.21716	0.849678	1.43249	0.152003	0.394417
WBGene00001734	2.27995	-0.435457	1.54875	-0.281167	0.778582	NA
WBGene00001735	1.3726	0.615881	1.89111	0.325672	0.744673	NA
WBGene00001736	0.96559	-0.635866	2.16698	-0.293434	0.76919	NA
WBGene00001737	7.97982	-0.27583	0.724974	-0.380469	0.703597	NA
WBGene00001738	0.166945	0	6.86844	0	1	NA
WBGene00001739	0.312208	0.125912	5.05326	0.0249169	0.980121	NA
WBGene00001740	171.112	0.15696	0.295309	0.531513	0.595063	0.79994
WBGene00001743	353.933	0.0577745	0.327948	0.17617	0.86016	0.940906
WBGene00001744	807.816	0.0647414	0.255399	0.253492	0.799888	0.910862
WBGene00001745	996.116	-0.906605	0.478873	-1.89321	0.0583303	0.238329
WBGene00001746	1245.58	-0.512784	0.286335	-1.79086	0.0733164	0.268808
WBGene00001747	2200.83	0.203608	0.166064	1.22608	0.220168	0.480235
WBGene00001748	11430.1	0.820804	0.327957	2.50278	0.0123222	0.102852
WBGene00001749	907.994	-0.225881	0.368071	-0.61369	0.53942	0.76428
WBGene00001750	91.1943	0.663816	0.497049	1.33551	0.181709	0.433996
WBGene00001751	406.118	0.767848	0.500819	1.53318	0.125231	0.355747
WBGene00001752	268.313	-0.0340796	1.14958	-0.0296452	0.97635	0.9912
WBGene00001753	2056.42	-1.18547	0.532719	-2.22532	0.0260599	0.1543
WBGene00001754	517.199	0.363216	0.466627	0.778385	0.436342	0.684843
WBGene00001755	1068.87	-1.39227	0.779267	-1.78665	0.0739948	0.270186
WBGene00001756	18.4162	-1.63881	0.871808	-1.87979	0.060137	0.242331
WBGene00001757	9.9893	-2.20627	0.70114	-3.14669	0.0016513	0.033353
WBGene00001758	462.858	-0.172872	0.513961	-0.336352	0.736605	0.879018
WBGene00001759	66.0487	-0.844563	0.498393	-1.69457	0.0901564	0.300126
WBGene00001760	283.16	-1.99668	1.08491	-1.84042	0.0657072	0.253909
WBGene00001761	509.514	0.20468	0.518856	0.394483	0.693224	0.856801
WBGene00001762	34.3936	0.4961	1.10313	0.449723	0.652911	0.832523
WBGene00001763	481.271	1.52355	0.753291	2.02253	0.0431216	0.203088
WBGene00001764	93.5234	0.0146836	0.850272	0.0172694	0.986222	0.995784
WBGene00001765	2.70876	-0.0955124	1.20667	-0.079154	0.93691	NA
WBGene00001766	3.11551	-0.492352	1.05748	-0.465592	0.641508	NA
WBGene00001767	51.0911	-0.706193	0.83453	-0.846215	0.397433	0.65513
WBGene00001768	3976.68	1.27915	0.607982	2.10393	0.0353849	0.182955
WBGene00001769	22.4549	-0.519844	0.4997	-1.04031	0.298195	0.562752
WBGene00001770	132.937	-0.34597	0.365419	-0.946775	0.343753	0.605818
WBGene00001771	95.1209	1.01938	0.428425	2.37937	0.0173425	0.12332
WBGene00001772	552.642	0.133997	0.406485	0.329647	0.741667	0.881262
WBGene00001773	13.6464	-0.69167	1.27886	-0.540851	0.58861	0.795926
WBGene00001774	101.74	-1.42155	0.62514	-2.27396	0.0229682	0.144568
WBGene00001775	471.704	0.0799039	0.395525	0.20202	0.839901	0.930951
WBGene00001776	130.454	-1.91148	0.514869	-3.71255	0.000205179	0.00828302
WBGene00001777	18.3161	0.0411086	0.510405	0.0805412	0.935807	0.973255
WBGene00001778	58.4982	-0.874021	1.02868	-0.849652	0.395519	0.653312
WBGene00001779	90.1018	-1.28325	0.570523	-2.24925	0.0244967	0.149257
WBGene00001780	8.10113	-1.2427	1.14484	-1.08547	0.277713	NA
WBGene00001781	51.4378	-1.76301	0.724495	-2.43344	0.0149563	0.114623
WBGene00001782	47.6945	-0.377146	0.826491	-0.456321	0.648159	0.830721
WBGene00001783	156.958	-0.839951	0.714351	-1.17583	0.239665	0.502318
WBGene00001784	520.141	-0.0345414	0.225991	-0.152844	0.878521	0.949886
WBGene00001785	35.0848	-2.89905	1.07703	-2.6917	0.00710888	0.0757524
WBGene00001786	91.9557	0.175498	0.467594	0.375322	0.707421	0.864013
WBGene00001787	320.409	-1.7439	0.471122	-3.70159	0.000214255	0.00854924
WBGene00001788	139.743	-0.417218	0.406605	-1.0261	0.304844	0.569435
WBGene00001789	150.636	1.20753	0.55867	2.16144	0.0306613	0.168752
WBGene00001790	413.992	0.0523501	0.364502	0.143621	0.8858	0.953808
WBGene00001791	110.102	-0.300556	0.232439	-1.29306	0.195992	0.451001
WBGene00001792	7.1632	-2.38721	1.53126	-1.55898	0.119	NA
WBGene00001793	1355.31	-0.584351	0.227843	-2.56471	0.0103264	0.0935616
WBGene00001794	6740.26	0.798507	0.466815	1.71055	0.0871651	0.293765
WBGene00001795	2324.83	1.07419	0.349156	3.07653	0.00209427	0.0384884
WBGene00001796	125.098	-0.751806	0.484491	-1.55174	0.120724	0.348821
WBGene00001803	391.983	0.573489	0.294768	1.94556	0.0517077	0.224432
WBGene00001804	63.7931	0.737279	0.410417	1.79642	0.0724285	0.267288
WBGene00001805	49.444	0.142977	0.425259	0.336211	0.736711	0.879073
WBGene00001806	5.17093	0.252938	1.14647	0.220623	0.825386	NA
WBGene00001808	113.355	-0.129276	0.317091	-0.407693	0.683499	0.850973
WBGene00001811	82.3434	-0.389479	0.321183	-1.21264	0.225268	0.486518
WBGene00001812	503.844	0.332322	0.36611	0.907709	0.364032	0.623758
WBGene00001813	355.929	-0.348111	0.292436	-1.19038	0.233896	0.495032
WBGene00001814	1425.45	0.166896	0.24573	0.679185	0.497021	0.731581
WBGene00001815	369.35	0.525734	0.255936	2.05416	0.0399598	0.195069
WBGene00001816	204.526	-0.45401	0.450927	-1.00684	0.314013	0.578448
WBGene00001817	284.952	-0.0737254	0.388131	-0.18995	0.849348	0.935612
WBGene00001818	1.30174	0.457724	1.63873	0.279317	0.780001	NA
WBGene00001819	1300.81	-0.535264	0.517225	-1.03488	0.300726	0.565519
WBGene00001820	150.311	-1.03427	0.692195	-1.49418	0.135128	0.370745
WBGene00001821	460.272	-0.366183	0.200242	-1.82871	0.0674438	0.257109
WBGene00001823	309.52	0.166974	0.241413	0.691655	0.489154	0.725969
WBGene00001824	928.727	0.114329	0.633943	0.180346	0.856881	0.939619
WBGene00001827	669.95	0.277176	0.294169	0.942235	0.346072	0.608371
WBGene00001828	242.254	2.27112	1.7922	1.26722	0.205075	0.462498
WBGene00001829	498.369	1.47198	0.428681	3.43375	0.000595291	0.0170063
WBGene00001830	343.048	1.44507	0.326289	4.42881	9.47538e-06	0.000760309
WBGene00001831	237.326	2.00492	0.393229	5.09859	3.42185e-07	4.69594e-05
WBGene00001832	319.336	0.556098	0.386122	1.44021	0.149807	0.390683
WBGene00001833	537.38	1.10854	0.432243	2.56463	0.0103287	0.0935616
WBGene00001834	719.67	-0.0971909	0.306954	-0.31663	0.751525	0.886362
WBGene00001835	291.552	0.544006	0.282366	1.9266	0.0540291	0.229495
WBGene00001836	364.465	-0.0439186	0.240785	-0.182398	0.855271	0.938695
WBGene00001837	2290.17	0.136837	0.207035	0.660936	0.508653	0.739878
WBGene00001838	146.04	-0.0177618	0.285878	-0.0621307	0.950459	0.979131
WBGene00001839	2.56752	-0.455631	1.26891	-0.359072	0.719541	NA
WBGene00001840	3123.19	0.681975	0.257551	2.64793	0.0080987	0.0815647
WBGene00001841	10.2824	-0.0974991	0.727776	-0.133968	0.893428	0.956665
WBGene00001842	9.57444	-0.7737	0.943996	-0.819601	0.412444	0.665893
WBGene00001843	2122.56	0.73225	0.354144	2.06766	0.0386717	0.192194
WBGene00001844	576.581	-0.109802	0.291831	-0.376251	0.70673	0.863723
WBGene00001851	4340.28	-0.593075	0.310184	-1.91201	0.0558752	0.23342
WBGene00001852	4289.77	0.931626	0.717016	1.29931	0.193838	0.448983
WBGene00001853	777.926	-0.18911	0.626515	-0.301845	0.76277	0.892543
WBGene00001854	1146.52	-0.349572	0.381214	-0.916995	0.359145	0.620288
WBGene00001855	107.476	0.00897192	0.366112	0.024506	0.980449	0.992936
WBGene00001856	98.0482	-0.081199	0.552649	-0.146927	0.88319	0.952115
WBGene00001857	5.03459	0.398923	1.48345	0.268917	0.787994	NA
WBGene00001858	1012.48	-0.127796	0.505484	-0.252819	0.800408	0.911207
WBGene00001859	26.6961	1.86749	0.895492	2.08544	0.0370295	0.188016
WBGene00001860	1170.03	-0.213864	0.281364	-0.760095	0.447198	0.692174
WBGene00001862	55.3461	0.777369	0.444102	1.75043	0.0800447	0.28105
WBGene00001863	5102.83	0.318392	0.270074	1.17891	0.238435	0.500774
WBGene00001864	81.3971	-1.40036	0.480825	-2.91241	0.0035865	0.0528501
WBGene00001865	114.232	0.669252	0.300493	2.22718	0.0259353	0.154083
WBGene00001867	70.333	-0.0199837	0.302533	-0.0660546	0.947334	0.977833
WBGene00001869	313.222	1.89975	0.27584	6.88716	5.69182e-12	2.0385e-09
WBGene00001872	95.3424	0.14042	0.328229	0.42781	0.668789	0.841589
WBGene00001874	567.426	0.231358	0.174667	1.32457	0.185314	0.438012
WBGene00001875	7.24913	-2.21484	0.998442	-2.21829	0.026535	NA
WBGene00001876	12.6562	-4.20238	1.17887	-3.56474	0.000364219	0.0122105
WBGene00001877	27.2861	-2.55939	0.762789	-3.35531	0.00079276	0.0206033
WBGene00001878	49.2868	-0.843809	0.5508	-1.53197	0.12553	0.356052
WBGene00001879	26.9379	-1.34428	0.873791	-1.53844	0.123941	0.353635
WBGene00001880	21.2358	-2.81493	0.821924	-3.4248	0.000615243	0.017407
WBGene00001881	43.0753	-1.7658	0.672873	-2.62427	0.0086835	0.084836
WBGene00001882	60.3023	-0.677954	0.580342	-1.1682	0.242727	0.505417
WBGene00001883	116.559	-1.32595	0.622027	-2.13166	0.0330349	0.175946
WBGene00001884	47.9701	-1.50095	0.655943	-2.28823	0.0221241	0.14159
WBGene00001885	71.3152	-0.809599	0.739982	-1.09408	0.27392	0.537517
WBGene00001886	37.3358	-1.1655	0.786327	-1.4822	0.138286	0.37551
WBGene00001887	116.559	-1.32595	0.622027	-2.13166	0.0330349	0.175946
WBGene00001888	47.9701	-1.50095	0.655943	-2.28823	0.0221241	0.14159
WBGene00001889	70.7989	-0.793777	0.7413	-1.07079	0.284263	0.547728
WBGene00001890	37.0463	-1.17874	0.785239	-1.50113	0.133323	0.368001
WBGene00001891	35.9635	-2.54042	0.836966	-3.03527	0.00240319	0.0415157
WBGene00001892	28.1942	-1.40637	0.837719	-1.67881	0.0931885	0.305101
WBGene00001893	59.7616	-1.78389	0.653446	-2.72998	0.0063339	0.0717093
WBGene00001894	74.2538	-0.722381	0.542564	-1.33142	0.183051	0.435432
WBGene00001895	59.8348	-1.76976	0.653903	-2.70645	0.00680058	0.0741494
WBGene00001896	74.2278	-0.731353	0.542611	-1.34784	0.17771	0.428136
WBGene00001898	2618.12	-0.976278	0.479505	-2.03601	0.0417493	0.200146
WBGene00001899	118.689	-1.32208	0.613084	-2.15644	0.0310496	0.170061
WBGene00001900	47.9885	-1.50097	0.656412	-2.28662	0.0222178	0.141814
WBGene00001901	34.8548	-2.58046	0.841746	-3.0656	0.00217232	0.0392662
WBGene00001902	24.6567	-1.6376	0.822168	-1.99181	0.0463921	0.212652
WBGene00001903	8.02606	0.262172	0.946017	0.277133	0.781678	NA
WBGene00001904	7.05631	-1.87597	1.01955	-1.83999	0.0657692	NA
WBGene00001905	10.6655	-1.74789	0.958849	-1.8229	0.0683182	0.259347
WBGene00001906	27.1605	-3.03766	1.05994	-2.86589	0.00415844	0.0570482
WBGene00001907	7.01531	-1.87751	1.02863	-1.82525	0.0679639	NA
WBGene00001908	8.11551	0.303517	0.932442	0.325508	0.744797	0.882695
WBGene00001909	1867.03	-5.48022e-06	0.344548	-1.59055e-05	0.999987	1
WBGene00001910	187.854	0.127028	0.641792	0.197927	0.843102	0.932378
WBGene00001911	2895.76	-0.138155	0.325271	-0.424739	0.671027	0.842646
WBGene00001912	6.17862	-1.74686	0.839536	-2.08075	0.0374572	NA
WBGene00001913	23.5108	-0.817102	0.64137	-1.27399	0.202665	0.459391
WBGene00001914	15.178	-2.25728	1.02415	-2.20405	0.0275209	0.158135
WBGene00001915	1498.49	-0.549628	0.31765	-1.73029	0.083578	0.287314
WBGene00001916	63.315	-1.17514	0.603229	-1.94809	0.0514042	0.223988
WBGene00001917	37.3358	-1.1655	0.786327	-1.4822	0.138286	0.37551
WBGene00001918	70.9161	-0.793788	0.741898	-1.06994	0.284645	0.547874
WBGene00001919	17.7361	-2.00616	0.809288	-2.47892	0.013178	0.107087
WBGene00001920	48.8735	-0.428485	0.95766	-0.447429	0.654565	0.834126
WBGene00001921	22.8613	-2.88903	0.897705	-3.21824	0.00128981	0.0285235
WBGene00001922	31.9941	-1.07307	0.657236	-1.6327	0.102532	0.321194
WBGene00001923	34.8548	-2.58046	0.841746	-3.0656	0.00217232	0.0392662
WBGene00001924	24.6567	-1.6376	0.822168	-1.99181	0.0463921	0.212652
WBGene00001925	59.8193	-1.76976	0.653913	-2.70641	0.00680141	0.0741494
WBGene00001926	74.2278	-0.731353	0.542611	-1.34784	0.17771	0.428136
WBGene00001927	59.86	-1.77598	0.652737	-2.72082	0.00651202	0.0724665
WBGene00001928	78.1732	-0.685719	0.530083	-1.29361	0.195802	0.450815
WBGene00001929	17.8384	-2.00682	0.815558	-2.46068	0.0138675	0.109893
WBGene00001930	49.0026	-0.392468	0.955104	-0.410916	0.681134	0.849552
WBGene00001931	145.784	0.167467	0.273578	0.612135	0.540449	0.764402
WBGene00001932	32.2899	-1.18542	0.664399	-1.7842	0.0743911	0.271164
WBGene00001933	14.9318	-1.79584	0.909635	-1.97425	0.0483536	0.217067
WBGene00001934	53.5117	-0.394615	0.937002	-0.421146	0.673648	0.844375
WBGene00001935	14.6122	-1.53516	0.792436	-1.93727	0.0527123	0.226411
WBGene00001936	21.2129	-1.34471	0.563798	-2.38509	0.0170747	0.122326
WBGene00001937	12.9925	-2.84935	0.944516	-3.01673	0.00255519	0.042444
WBGene00001938	27.3225	0.106674	0.982454	0.108579	0.913536	0.964719
WBGene00001939	22.9742	-2.85	0.909437	-3.13381	0.00172553	0.0342235
WBGene00001940	32.4123	-1.17634	0.66486	-1.76931	0.0768425	0.275209
WBGene00001941	4.76269	-1.22672	1.29742	-0.945507	0.3444	NA
WBGene00001942	9.72277	-1.15541	0.820482	-1.40821	0.15907	0.404299
WBGene00001943	2.00441	-0.739989	1.96714	-0.376174	0.706788	NA
WBGene00001944	2.02488	-0.466528	1.27736	-0.365228	0.714941	NA
WBGene00001945	2249.47	-0.174768	0.271343	-0.644086	0.519519	0.7493
WBGene00001946	2478.34	-1.08178	0.404368	-2.67524	0.00746764	0.0778541
WBGene00001947	10.3104	-0.698073	0.697584	-1.0007	0.316971	0.581162
WBGene00001948	205.249	-0.704818	0.357329	-1.97246	0.0485569	0.217514
WBGene00001949	273.897	-0.149157	0.590627	-0.252541	0.800623	0.911207
WBGene00001950	30.5596	-2.03479	0.866133	-2.34928	0.0188096	0.128885
WBGene00001951	18.5532	-0.485046	0.530454	-0.914399	0.360507	0.620935
WBGene00001952	57.2005	0.258159	0.432688	0.59664	0.550748	0.771078
WBGene00001953	23.7029	-0.0862167	0.455367	-0.189334	0.849831	0.935763
WBGene00001954	17.2935	0.400983	0.486459	0.824289	0.409776	0.664131
WBGene00001955	7852.82	0.38422	0.396648	0.968668	0.332711	0.595723
WBGene00001956	3.96567	-2.15766	1.08062	-1.99668	0.0458598	NA
WBGene00001957	97.4051	1.60669	0.772375	2.0802	0.0375076	0.189312
WBGene00001958	13.5797	-0.0680133	1.376	-0.0494283	0.960578	0.983484
WBGene00001959	7.98694	0.467625	0.991209	0.471773	0.637089	NA
WBGene00001960	26.5141	0.00629563	0.964283	0.00652882	0.994791	0.998599
WBGene00001961	12.4955	-1.44689	0.677274	-2.13634	0.0326519	0.175434
WBGene00001962	2.88434	0.0465376	1.66495	0.0279513	0.977701	NA
WBGene00001964	1.51389	-0.234738	2.29017	-0.102498	0.918361	NA
WBGene00001965	0.125603	0.12591	6.86844	0.0183317	0.985374	NA
WBGene00001966	1.63924	-0.213691	2.44103	-0.0875413	0.930241	NA
WBGene00001967	0.502935	-0.712754	3.25643	-0.218876	0.826747	NA
WBGene00001968	0.463776	-0.712209	3.33147	-0.213782	0.830717	NA
WBGene00001971	4324.35	-0.283643	0.344	-0.824543	0.409631	0.664056
WBGene00001972	1498.23	0.212871	0.221037	0.963059	0.335518	0.598724
WBGene00001973	124.018	0.0545915	0.404101	0.135094	0.892538	0.956367
WBGene00001974	707.47	0.401912	0.318631	1.26137	0.207175	0.465309
WBGene00001975	260.42	-0.0513896	0.236042	-0.217714	0.827652	0.924377
WBGene00001976	811.511	-0.601322	0.388416	-1.54814	0.121589	0.350112
WBGene00001977	282.777	-0.429908	0.485626	-0.885265	0.376014	0.634348
WBGene00001978	789.362	-0.42134	0.431953	-0.975429	0.329348	0.591504
WBGene00001979	1137.69	0.0990246	0.157427	0.629018	0.529337	0.757073
WBGene00001980	2481.3	-0.646368	0.376857	-1.71515	0.0863171	0.292328
WBGene00001981	12.3999	0.862872	2.02692	0.425706	0.670322	0.842363
WBGene00001983	387.034	0.398967	0.35883	1.11186	0.2662	0.529371
WBGene00001984	36.8162	-1.4469	0.613337	-2.35906	0.0183213	0.126722
WBGene00001985	11.5339	-0.0362187	0.586536	-0.0617502	0.950762	0.979306
WBGene00001986	207.153	-0.156514	0.161653	-0.968211	0.332939	0.595863
WBGene00001987	107.103	-0.73446	0.358386	-2.04935	0.0404276	0.196428
WBGene00001988	129.612	-0.215528	0.239926	-0.898309	0.369021	0.628839
WBGene00001989	106.873	-0.146823	0.25851	-0.567957	0.570064	0.785247
WBGene00001990	92.1186	0.150478	0.364262	0.413103	0.679531	0.848345
WBGene00001991	82.5944	0.315518	0.342551	0.921084	0.357006	0.618006
WBGene00001992	61.3921	-0.20457	0.315265	-0.648884	0.516414	0.74636
WBGene00001993	4233.52	0.484469	0.226753	2.13655	0.0326343	0.175404
WBGene00001994	2168.37	-0.192624	0.244745	-0.78704	0.431259	0.681576
WBGene00001995	174.143	0.427464	0.241279	1.77166	0.0764508	0.274497
WBGene00001996	449.331	0.444776	0.204584	2.17406	0.029701	0.16564
WBGene00001997	101.987	0.250412	0.215576	1.1616	0.245399	0.508657
WBGene00001998	98.2478	1.57903	0.330174	4.78241	1.73206e-06	0.000182692
WBGene00001999	2255.81	-0.0813641	0.340046	-0.239274	0.810893	0.916939
WBGene00002000	2318.86	-0.210849	0.378335	-0.557307	0.577318	0.789838
WBGene00002001	1379.36	0.804332	0.235068	3.42169	0.000622325	0.0175398
WBGene00002002	271.669	0.191415	0.234986	0.814579	0.415313	0.667958
WBGene00002003	186.089	-0.398808	0.356944	-1.11728	0.263873	0.527316
WBGene00002004	665.161	-0.146499	0.158542	-0.924041	0.355465	0.616386
WBGene00002005	9499.16	-0.646315	0.537273	-1.20296	0.228994	0.490452
WBGene00002007	5880.2	-0.415121	0.441105	-0.941093	0.346657	0.608804
WBGene00002008	1635.5	-0.594748	0.737929	-0.805969	0.420261	0.672454
WBGene00002010	5511.79	0.540333	0.278957	1.93698	0.0527481	0.226478
WBGene00002011	2025.42	-0.670551	0.391881	-1.71111	0.0870609	0.293683
WBGene00002012	1496.77	2.18099	0.881258	2.47486	0.013329	0.107658
WBGene00002013	1438.12	2.38124	1.22431	1.94496	0.0517802	0.224432
WBGene00002015	5136.79	-0.51616	1.30499	-0.395529	0.692452	0.856801
WBGene00002016	915.89	-0.271962	1.24485	-0.21847	0.827063	0.924311
WBGene00002017	5143.59	-0.51541	1.30441	-0.395128	0.692748	0.856801
WBGene00002018	759.2	-0.6443	1.28594	-0.501035	0.616347	0.811916
WBGene00002019	3017.79	-0.990651	1.36679	-0.724803	0.468573	0.709111
WBGene00002020	3021.19	-0.990104	1.36718	-0.724192	0.468948	0.709388
WBGene00002021	470.36	-0.246885	0.432572	-0.570737	0.568178	0.783907
WBGene00002023	902.552	-0.953437	0.420481	-2.26749	0.0233604	0.145596
WBGene00002024	1136.01	0.0117479	0.17565	0.0668826	0.946675	0.977565
WBGene00002025	728.746	-1.49335	0.722517	-2.06687	0.0387465	0.192344
WBGene00002026	413.322	-0.429258	1.10195	-0.389543	0.696874	0.858897
WBGene00002027	1680.03	0.29254	0.182101	1.60647	0.10817	0.330635
WBGene00002028	286.226	0.0430585	0.213993	0.201215	0.840531	0.931206
WBGene00002029	77.8445	-0.342762	0.373541	-0.917602	0.358827	0.620031
WBGene00002030	64.7888	0.345631	0.343101	1.00737	0.313755	0.578177
WBGene00002031	124.087	0.207229	0.296553	0.698792	0.484682	0.722766
WBGene00002032	77.0685	-0.079185	0.677481	-0.116882	0.906954	0.962406
WBGene00002033	45.8683	-0.539953	0.570754	-0.946034	0.344131	0.606265
WBGene00002034	143.569	-1.00618	0.634029	-1.58697	0.11252	0.336096
WBGene00002035	1017.33	-0.0005288	0.208302	-0.00253863	0.997974	0.999953
WBGene00002036	1832.5	0.151803	0.145997	1.03977	0.298446	0.562927
WBGene00002037	876.896	-0.292132	0.328404	-0.889551	0.373707	0.632731
WBGene00002038	2542.39	0.858525	0.200993	4.27141	1.94238e-05	0.00140502
WBGene00002039	652.402	0.0376864	0.374352	0.100671	0.919812	0.967169
WBGene00002040	1179.35	-0.4375	0.274063	-1.59635	0.110411	0.333343
WBGene00002041	1196.19	0.328302	0.365727	0.89767	0.369362	0.629054
WBGene00002042	74.081	1.05875	0.410326	2.58028	0.00987207	0.0909113
WBGene00002043	219.531	-0.978274	0.590684	-1.65617	0.097687	0.312654
WBGene00002044	405.251	-0.467899	0.268262	-1.74419	0.0811265	0.283162
WBGene00002045	14720.1	0.0962978	0.181827	0.529613	0.59638	0.800393
WBGene00002046	590.266	0.452705	0.192595	2.35055	0.0187454	0.128505
WBGene00002047	339.323	1.35398	0.378521	3.57702	0.000347538	0.011764
WBGene00002048	7314.84	-0.32298	0.259505	-1.2446	0.213278	0.472721
WBGene00002050	1614.51	-0.824745	0.470009	-1.75474	0.0793032	0.280037
WBGene00002051	85.7045	-0.370437	0.988945	-0.374578	0.707974	0.864073
WBGene00002052	765.213	0.0598863	0.182939	0.327357	0.743398	0.882011
WBGene00002053	2526.22	-1.32416	0.470926	-2.81183	0.00492606	0.062411
WBGene00002054	29277.5	0.964438	0.388143	2.48475	0.0129644	0.106232
WBGene00002055	3930.23	-0.0565223	0.442945	-0.127605	0.898461	0.959561
WBGene00002056	3635.68	-0.866752	0.468145	-1.85146	0.0641033	0.250411
WBGene00002057	556.329	-0.784809	0.54201	-1.44796	0.147628	0.387102
WBGene00002058	149.763	-1.38863	0.647485	-2.14465	0.031981	0.173823
WBGene00002059	1674.54	0.915341	0.287764	3.18087	0.00146833	0.0310677
WBGene00002060	685.296	0.298826	0.16599	1.80027	0.0718181	0.266141
WBGene00002061	419.177	-0.271067	0.277673	-0.976206	0.328962	0.591246
WBGene00002062	148.258	-0.113651	0.377327	-0.301202	0.763261	0.892761
WBGene00002063	280.045	-0.442354	0.444318	-0.995579	0.319455	0.582717
WBGene00002064	202.262	-0.214782	0.610534	-0.351794	0.724993	0.873537
WBGene00002065	13079.8	-0.146999	0.387715	-0.379142	0.704582	0.862749
WBGene00002066	2200.53	-0.393136	0.393324	-0.999523	0.317541	0.581466
WBGene00002067	1039.68	-0.991583	0.544553	-1.82091	0.0686201	0.260098
WBGene00002068	206.283	2.78035	0.309688	8.97791	2.7595e-19	3.11696e-16
WBGene00002069	805.492	0.988383	0.450182	2.19552	0.0281266	0.159958
WBGene00002070	527.302	-0.362229	0.329974	-1.09775	0.272314	0.53608
WBGene00002071	440.945	0.131313	0.278444	0.471596	0.637215	0.82401
WBGene00002072	344.634	0.713037	0.311194	2.29129	0.0219466	0.141035
WBGene00002073	227.787	1.34395	0.332845	4.03777	5.39627e-05	0.00312022
WBGene00002074	3144.31	0.403117	0.316638	1.27312	0.202977	0.460027
WBGene00002075	715.678	0.0532804	0.248148	0.214712	0.829992	0.925258
WBGene00002076	886.181	0.0370699	0.224073	0.165437	0.8686	0.945039
WBGene00002077	5123.17	0.900865	0.291813	3.08713	0.002021	0.0374355
WBGene00002078	10945.4	0.86972	0.267098	3.25619	0.00112918	0.0262772
WBGene00002079	395.133	-0.785779	0.383867	-2.04701	0.0406574	0.197053
WBGene00002080	441.25	0.134104	0.302682	0.443051	0.657729	0.836108
WBGene00002081	484.215	-0.575227	0.466681	-1.23259	0.217728	0.477112
WBGene00002083	1336.68	-1.28923	0.728029	-1.77085	0.0765855	0.274556
WBGene00002084	300.966	-0.073171	0.227425	-0.321738	0.747651	0.884294
WBGene00002085	10.7624	-0.212291	1.32063	-0.16075	0.87229	0.946356
WBGene00002086	110.109	-0.176003	0.396483	-0.443911	0.657107	0.835818
WBGene00002087	29.0446	-3.15109	1.15714	-2.72318	0.00646569	0.0721445
WBGene00002088	18.0711	-4.30301	1.4379	-2.99256	0.00276648	0.0448709
WBGene00002089	22.8914	-0.381349	0.95727	-0.398371	0.690356	0.855698
WBGene00002090	1.39131	0.285174	2.44361	0.116702	0.907097	NA
WBGene00002091	0.127033	0	6.86844	0	1	NA
WBGene00002092	0.737737	0.531122	2.04856	0.259266	0.79543	NA
WBGene00002093	80.8682	1.26701	0.396108	3.19866	0.00138068	0.0298146
WBGene00002094	8.67073	-2.90813	1.04754	-2.77616	0.00550047	0.0660416
WBGene00002095	5.44271	-1.4502	1.37469	-1.05493	0.291456	NA
WBGene00002096	0.109281	0.12591	6.86844	0.0183317	0.985374	NA
WBGene00002097	58.0915	0.512054	0.639986	0.800101	0.423652	0.675259
WBGene00002098	1.47237	0.346671	1.3175	0.263128	0.792452	NA
WBGene00002099	4.41803	1.24789	1.0703	1.16592	0.243647	NA
WBGene00002100	745.119	-0.503128	0.360196	-1.39682	0.162469	0.408159
WBGene00002101	272.511	-0.116313	0.307203	-0.378619	0.704971	0.862948
WBGene00002102	0.300694	-1.66545	6.85557	-0.242934	0.808056	NA
WBGene00002103	59.817	-4.11797	0.681585	-6.04176	1.52439e-09	3.32403e-07
WBGene00002104	6.25455	-0.71314	0.958371	-0.744116	0.456806	NA
WBGene00002105	32.0457	-0.254127	0.498878	-0.509397	0.610474	0.808897
WBGene00002106	0.863792	-1.21679	2.03433	-0.598128	0.549755	NA
WBGene00002107	88.5325	0.0438319	0.475676	0.0921466	0.926582	0.970273
WBGene00002108	16.6549	0.833837	0.56578	1.47378	0.14054	0.377965
WBGene00002109	46.0032	-1.75711	0.880809	-1.99488	0.0460554	0.212027
WBGene00002110	305.119	-0.3733	0.447911	-0.833423	0.404606	0.660578
WBGene00002111	57.4181	-1.13362	0.480045	-2.3615	0.0182013	0.126487
WBGene00002112	58.2989	0.163378	0.670012	0.243843	0.807353	0.9147
WBGene00002113	135.827	-0.728184	0.467768	-1.55672	0.119536	0.346823
WBGene00002114	1.12316	-0.0291291	1.89347	-0.015384	0.987726	NA
WBGene00002115	2.25731	-2.4045	1.49147	-1.61217	0.106925	NA
WBGene00002116	14.1168	-2.22384	1.02321	-2.1734	0.0297502	0.165642
WBGene00002117	23.2449	2.82863	1.45245	1.94749	0.0514755	0.224011
WBGene00002118	318.332	-0.027549	0.410325	-0.0671394	0.946471	0.977458
WBGene00002119	2.33304	-0.565576	1.57341	-0.359458	0.719252	NA
WBGene00002120	2.07336	0.463274	1.40999	0.328565	0.742484	NA
WBGene00002121	0.702959	0.686152	1.91763	0.357812	0.720484	NA
WBGene00002123	880.66	-0.330284	0.231733	-1.42528	0.154077	0.39699
WBGene00002124	405.624	0.661315	1.25955	0.52504	0.599555	0.801631
WBGene00002125	707.51	-0.279142	0.923282	-0.302336	0.762396	0.892385
WBGene00002127	776.828	-0.744737	0.391434	-1.90258	0.0570949	0.235863
WBGene00002128	1002.62	-0.135892	0.218384	-0.62226	0.533771	0.76037
WBGene00002129	319.302	0.41618	0.236297	1.76126	0.0781952	0.277952
WBGene00002130	1.5101	0.202139	1.46444	0.138032	0.890215	NA
WBGene00002131	5.09922	-0.0413421	1.0962	-0.0377141	0.969916	NA
WBGene00002132	323.878	-0.103952	0.198278	-0.524274	0.600088	0.802002
WBGene00002133	312.969	0.463891	0.388862	1.19295	0.232891	0.494329
WBGene00002134	1309.21	-0.561348	0.265726	-2.11251	0.034643	0.181096
WBGene00002135	1140.17	-0.744356	0.310642	-2.39618	0.0165668	0.120489
WBGene00002136	80.336	-0.00732539	0.360441	-0.0203234	0.983785	0.994729
WBGene00002137	1046.14	0.522066	0.23294	2.24121	0.0250126	0.151146
WBGene00002138	1065.28	0.523861	0.254868	2.05542	0.0398386	0.194802
WBGene00002139	485.98	0.480629	0.24929	1.92799	0.053856	0.229223
WBGene00002140	195.97	-0.547648	0.257005	-2.13088	0.0330987	0.176095
WBGene00002141	92.3437	0.371293	0.283858	1.30802	0.190866	0.445036
WBGene00002142	78.3416	-0.32556	0.328453	-0.991193	0.321592	0.584593
WBGene00002143	120.666	-0.411973	0.356587	-1.15532	0.247958	0.511236
WBGene00002144	147.783	0.235256	0.752865	0.31248	0.754675	0.888095
WBGene00002146	391.387	-0.558623	0.311708	-1.79214	0.0731112	0.268593
WBGene00002147	918.461	0.428848	0.251244	1.7069	0.0878407	0.294891
WBGene00002148	668.667	-0.0395661	0.240637	-0.164422	0.869399	0.94512
WBGene00002149	97.2265	0.121654	0.308131	0.394814	0.69298	0.856801
WBGene00002150	85.8671	-0.0302892	0.258282	-0.117272	0.906645	0.962374
WBGene00002151	152.94	-0.324121	0.331754	-0.976991	0.328574	0.59078
WBGene00002152	2437.48	0.522804	0.149133	3.50561	0.000455556	0.0140533
WBGene00002153	556.697	0.861177	0.236344	3.64375	0.000268698	0.00987928
WBGene00002162	5879.7	-0.0567047	0.221422	-0.256094	0.797879	0.909745
WBGene00002163	1653.25	0.9603	0.435485	2.20513	0.027445	0.157916
WBGene00002169	778.687	0.308248	0.309297	0.996609	0.318954	0.582717
WBGene00002173	3315.24	0.687934	0.216538	3.17697	0.00148823	0.0313083
WBGene00002174	2018.82	-0.0245589	0.267818	-0.0917001	0.926936	0.970273
WBGene00002175	915.245	-1.28157	0.406659	-3.15145	0.00162462	0.0329958
WBGene00002176	493.974	-0.667495	0.291584	-2.28921	0.0220674	0.141439
WBGene00002177	129.831	0.27951	0.25965	1.07649	0.28171	0.54573
WBGene00002178	452.705	0.110752	0.15736	0.703813	0.481549	0.719922
WBGene00002179	2338.42	-0.155684	0.20571	-0.756813	0.449162	0.693533
WBGene00002180	161.328	-0.00131229	0.407464	-0.00322063	0.99743	0.999723
WBGene00002181	353.272	-1.45725	0.417172	-3.49316	0.000477339	0.0146604
WBGene00002182	131.29	0.913876	0.42294	2.16077	0.0307132	0.168765
WBGene00002183	514.322	-1.10816	0.454042	-2.44065	0.0146609	0.113545
WBGene00002184	335.809	0.322718	0.276903	1.16545	0.243835	0.506692
WBGene00002185	376.561	-0.40407	0.199716	-2.02322	0.0430502	0.203059
WBGene00002186	4.65755	0.906405	0.980371	0.924552	0.355199	NA
WBGene00002187	785.105	-0.233107	0.190498	-1.22367	0.221075	0.48156
WBGene00002188	241.334	0.484767	0.574816	0.843342	0.399037	0.655861
WBGene00002189	5191.38	-0.244702	0.219107	-1.11682	0.264073	0.527506
WBGene00002190	3568.29	-0.406256	0.219999	-1.84663	0.064801	0.252063
WBGene00002191	7149.5	0.748542	0.335809	2.22907	0.0258094	0.153809
WBGene00002192	2465.49	1.12944	0.257892	4.3795	1.18953e-05	0.000919323
WBGene00002193	1.29775	-0.903493	1.43278	-0.630587	0.52831	NA
WBGene00002194	6.73485	0.325597	1.33304	0.244252	0.807036	NA
WBGene00002195	321.817	0.0533341	0.294901	0.180855	0.856482	0.939322
WBGene00002196	2791.87	0.748479	0.246692	3.03406	0.00241283	0.0415435
WBGene00002198	84.1864	0.610148	0.409208	1.49105	0.135949	0.372024
WBGene00002199	34.1228	-1.24515	0.762382	-1.63324	0.102419	0.321194
WBGene00002200	221.326	0.427314	0.320156	1.33471	0.181973	0.434075
WBGene00002201	1371.26	0.251032	0.18156	1.38264	0.166776	0.414021
WBGene00002202	4676.99	0.535952	0.144737	3.70294	0.000213113	0.00853134
WBGene00002203	1068.74	-0.272615	0.167447	-1.62807	0.103511	0.321947
WBGene00002204	0.365401	-0.313027	6.77043	-0.0462345	0.963123	NA
WBGene00002205	51.9626	0.14359	0.345932	0.415082	0.678082	0.847112
WBGene00002206	1.166	-1.20184	1.817	-0.661439	0.508331	NA
WBGene00002207	873.338	-0.35164	0.276369	-1.27236	0.203246	0.460331
WBGene00002208	1.359	-0.963643	1.6469	-0.585126	0.558463	NA
WBGene00002210	1439.5	0.273239	0.164498	1.66104	0.0967046	0.310589
WBGene00002211	73.6063	0.272519	0.541139	0.503602	0.614541	0.811211
WBGene00002213	462.164	0.175674	0.247739	0.709109	0.478257	0.717689
WBGene00002214	149.197	0.00318984	0.281668	0.0113248	0.990964	0.997144
WBGene00002215	1633.98	0.179015	0.14177	1.26271	0.206692	0.464789
WBGene00002216	549.57	0.505117	0.247928	2.03736	0.0416143	0.199749
WBGene00002217	2931.52	0.573805	0.21816	2.63021	0.00853324	0.0841519
WBGene00002218	40.0916	0.0145913	0.357291	0.0408386	0.967425	0.987533
WBGene00002219	457.987	-0.533619	0.283313	-1.8835	0.0596333	0.241294
WBGene00002220	282.708	0.32324	0.218788	1.47741	0.139565	0.376931
WBGene00002222	943.723	-0.0882422	0.206256	-0.427829	0.668776	0.841589
WBGene00002223	2454.89	0.635966	0.210494	3.02131	0.00251686	0.0419972
WBGene00002224	245.112	0.415471	0.213293	1.94789	0.0514277	0.223988
WBGene00002225	158.708	0.00848266	0.250398	0.0338767	0.972975	0.989896
WBGene00002226	352.885	-0.0573164	0.271383	-0.211201	0.83273	0.92677
WBGene00002227	29.8339	-0.167834	0.325098	-0.516255	0.605676	0.805515
WBGene00002228	297.917	1.11491	0.295426	3.77389	0.000160723	0.00687573
WBGene00002229	537.256	0.876013	0.33363	2.6257	0.008647	0.0846245
WBGene00002230	267.454	-0.426055	0.324805	-1.31172	0.189613	0.443817
WBGene00002231	502.917	1.99744	0.314148	6.35828	2.0403e-10	5.25611e-08
WBGene00002232	1517.3	-0.0966259	0.203916	-0.473851	0.635606	0.8234
WBGene00002233	193.313	-0.361167	0.326615	-1.10579	0.268818	0.531699
WBGene00002234	344.59	-0.00701148	0.220321	-0.0318239	0.974612	0.990348
WBGene00002235	147.538	-0.865563	0.35662	-2.42713	0.0152187	0.115132
WBGene00002238	698.629	-0.5482	0.517414	-1.0595	0.289373	0.553252
WBGene00002239	541.178	0.094425	0.18833	0.501379	0.616104	0.811852
WBGene00002240	167.78	-0.242166	0.255103	-0.949287	0.342475	0.604217
WBGene00002241	640.28	0.850372	0.213757	3.97823	6.94309e-05	0.00369392
WBGene00002242	183.712	0.208668	0.273483	0.763004	0.445461	0.690712
WBGene00002243	385.776	-0.444478	0.235267	-1.88925	0.0588585	0.239479
WBGene00002244	962.012	-0.336636	0.388082	-0.867435	0.385704	0.643819
WBGene00002245	659.614	-0.182943	0.185702	-0.985145	0.324553	0.586711
WBGene00002246	24.6098	-1.46085	0.642109	-2.27507	0.0229015	0.144364
WBGene00002247	2471.31	0.0415298	0.514973	0.0806445	0.935725	0.973255
WBGene00002248	466.26	0.9907	1.40715	0.704047	0.481403	0.719922
WBGene00002249	1034.96	0.356255	0.134029	2.65803	0.00785986	0.0802602
WBGene00002250	1649.31	0.0879876	0.24764	0.355304	0.722362	0.871726
WBGene00002251	1480.17	-0.260586	0.241132	-1.08068	0.279841	0.543255
WBGene00002252	408.152	-0.202482	0.208358	-0.971798	0.331151	0.593799
WBGene00002253	1805.8	-0.83827	0.428829	-1.95479	0.0506082	0.222095
WBGene00002254	1217.13	-0.341158	0.337729	-1.01015	0.312422	0.576767
WBGene00002255	343.387	-0.66771	0.485295	-1.37589	0.168857	0.416792
WBGene00002256	92.6732	-0.754059	0.364471	-2.06891	0.0385543	0.192054
WBGene00002257	144.241	-0.73174	0.634437	-1.15337	0.248759	0.511952
WBGene00002258	576.815	-1.03222	0.558108	-1.84949	0.064387	0.251202
WBGene00002259	222.784	-0.818134	0.539596	-1.5162	0.129469	0.362464
WBGene00002260	1.98329	-1.52456	1.92922	-0.790249	0.429382	NA
WBGene00002261	1567.85	-0.158863	0.217851	-0.729227	0.465863	0.707418
WBGene00002262	982.004	-1.3857	0.602561	-2.29968	0.0214664	0.138983
WBGene00002263	4338.9	0.0849271	0.322469	0.263365	0.792269	0.907251
WBGene00002264	4795.32	-1.15615	0.332758	-3.47445	0.00051191	0.0153406
WBGene00002265	36829.4	0.713003	0.550472	1.29526	0.195231	0.450356
WBGene00002266	2711.72	-0.344657	0.221139	-1.55855	0.119102	0.34639
WBGene00002267	675.404	-0.544967	0.405767	-1.34306	0.179254	0.430428
WBGene00002268	3016.95	0.211288	0.303574	0.696004	0.486426	0.724121
WBGene00002269	1170.56	-0.545508	0.398759	-1.36801	0.171307	0.418925
WBGene00002270	59.6307	0.315828	0.522564	0.604382	0.54559	0.767703
WBGene00002271	280.914	-2.03269	0.576899	-3.52347	0.000425936	0.0133848
WBGene00002272	1485.67	-1.35112	0.538593	-2.50861	0.0121207	0.102347
WBGene00002273	881.79	-1.52951	0.757421	-2.01936	0.0434498	0.203839
WBGene00002274	215.84	-0.482448	0.527487	-0.914616	0.360393	0.620935
WBGene00002275	252.668	-1.28173	0.460166	-2.78537	0.00534664	0.065205
WBGene00002276	313.426	0.918378	0.338753	2.71105	0.00670701	0.0736555
WBGene00002278	493.645	-0.19935	0.192333	-1.03648	0.299976	0.56458
WBGene00002280	9237.56	-1.39481	0.658338	-2.11869	0.0341168	0.179625
WBGene00002282	86.4279	-1.79416	1.13597	-1.5794	0.114244	0.338867
WBGene00002295	3991.02	0.354465	0.217189	1.63206	0.102666	0.321432
WBGene00002297	391.922	2.23128	0.242552	9.19916	3.60759e-20	4.41449e-17
WBGene00002299	700.168	0.201754	0.255985	0.788148	0.43061	0.681167
WBGene00002324	113.345	-0.0570051	0.207928	-0.274158	0.783963	0.903097
WBGene00002335	1366.18	-0.0701963	0.188023	-0.373338	0.708897	0.864454
WBGene00002344	5757.73	0.443938	0.164193	2.70376	0.00685592	0.0741696
WBGene00002348	23384.9	0.564657	0.345854	1.63264	0.102544	0.321194
WBGene00002363	2587	0.0613671	0.166894	0.367702	0.713096	0.866741
WBGene00002368	92.7008	0.42071	0.282767	1.48783	0.136796	0.373713
WBGene00002393	26.2679	-0.758048	0.863715	-0.87766	0.380128	0.638358
WBGene00002497	214.048	0.22519	0.907146	0.24824	0.803949	0.91301
WBGene00002583	2778.82	0.524344	0.187161	2.80157	0.00508548	0.0631781
WBGene00002601	95.572	-0.188004	0.358106	-0.524997	0.599586	0.801631
WBGene00002632	1119.39	0.113167	0.227785	0.496813	0.619321	0.81379
WBGene00002637	2042.47	-0.403626	0.379523	-1.06351	0.287551	0.551299
WBGene00002694	1334.23	0.103169	0.218104	0.473025	0.636195	0.823582
WBGene00002696	531.377	0.149882	0.177072	0.846445	0.397304	0.65513
WBGene00002717	4594.45	-0.714143	0.376135	-1.89864	0.0576123	0.237035
WBGene00002783	2415.64	0.357695	0.205415	1.74132	0.0816267	0.28403
WBGene00002804	404.638	-0.334068	0.29388	-1.13675	0.255644	0.519499
WBGene00002827	116.29	-1.3075	0.8218	-1.59102	0.111606	0.335064
WBGene00002845	3834.39	-0.0212136	0.308406	-0.0687849	0.945161	0.977001
WBGene00002850	1653.31	-0.0727106	0.312493	-0.23268	0.81601	0.919452
WBGene00002855	943.824	-0.104378	0.357519	-0.29195	0.770325	0.896531
WBGene00002879	349.653	-0.860536	0.441222	-1.95034	0.051135	0.223445
WBGene00002881	491.104	-1.08995	0.427549	-2.54931	0.0107937	0.0958827
WBGene00002889	2981.43	-0.0801573	0.204591	-0.391793	0.695211	0.857928
WBGene00002891	1289.99	-0.79489	0.342641	-2.31989	0.0203467	0.134946
WBGene00002915	8762.57	-0.974743	0.449349	-2.16923	0.0300651	0.166532
WBGene00002957	755.055	0.151503	0.226016	0.67032	0.502654	0.735493
WBGene00002974	362.565	0.100725	0.207665	0.485037	0.62765	0.819601
WBGene00002975	57.7818	-0.339191	0.444291	-0.763444	0.445199	0.69049
WBGene00002976	435.609	0.402255	0.285665	1.40814	0.159091	0.404299
WBGene00002977	1145.85	-0.894401	0.318983	-2.80392	0.00504859	0.0631781
WBGene00002978	16946.4	-0.737983	0.276939	-2.66479	0.00770371	0.0794871
WBGene00002979	1379.82	0.513963	0.324932	1.58175	0.113706	0.337919
WBGene00002980	8772.56	-0.000597877	0.244881	-0.00244151	0.998052	0.999953
WBGene00002981	4795.68	0.216515	0.265918	0.814218	0.41552	0.668145
WBGene00002982	191.624	0.975026	0.378181	2.5782	0.00993168	0.0913192
WBGene00002983	172.938	-0.93802	0.856083	-1.09571	0.273205	0.536831
WBGene00002985	830.175	1.27431	0.196934	6.47074	9.75272e-11	2.65202e-08
WBGene00002986	426.427	0.421092	0.245267	1.71687	0.0860035	0.291859
WBGene00002987	166.094	-0.134863	0.183683	-0.734217	0.462817	0.704906
WBGene00002988	64.7722	-0.245087	0.220064	-1.1137	0.265406	0.528795
WBGene00002989	347.248	-0.141883	0.248827	-0.570209	0.568536	0.784181
WBGene00002990	480.781	-0.453241	0.316708	-1.4311	0.152401	0.394963
WBGene00002991	715.718	-0.371111	0.187109	-1.98339	0.0473234	0.215112
WBGene00002992	702.933	-0.366745	0.213817	-1.71523	0.0863026	0.292328
WBGene00002994	1138.41	0.722954	0.254586	2.83973	0.00451523	0.0594411
WBGene00002996	131.89	-1.38083	0.713973	-1.93401	0.0531118	0.227507
WBGene00002997	134.926	-0.775754	0.343359	-2.25931	0.0238642	0.147014
WBGene00002998	449.084	0.298094	0.224471	1.32798	0.184183	0.436777
WBGene00002999	999.693	-0.511959	0.167674	-3.0533	0.0022634	0.0403519
WBGene00003000	182.618	0.0871732	0.180504	0.482942	0.629137	0.820521
WBGene00003001	406.082	0.679994	0.261028	2.60506	0.00918588	0.0872481
WBGene00003002	3165.28	0.505074	0.216493	2.33298	0.0196494	0.132233
WBGene00003003	2910.46	-0.101748	0.219895	-0.462714	0.643569	0.82828
WBGene00003006	328.396	-1.04397	0.385894	-2.70534	0.00682353	0.0741494
WBGene00003007	369.102	-0.398049	0.221851	-1.79422	0.0727778	0.267703
WBGene00003008	29.6763	-1.11262	0.499523	-2.22737	0.0259224	0.154083
WBGene00003009	1573.7	0.644781	0.197918	3.25781	0.00112276	0.0262524
WBGene00003010	534.798	-0.517632	0.18293	-2.82967	0.00465959	0.0602302
WBGene00003011	476.329	0.425445	0.269525	1.5785	0.114451	0.339171
WBGene00003012	801.345	0.0329461	0.219381	0.150177	0.880625	0.951165
WBGene00003014	2149.68	0.340731	0.296821	1.14793	0.250997	0.513935
WBGene00003015	59.4526	-1.28935	0.40096	-3.21566	0.00130145	0.02863
WBGene00003017	26.836	-1.34136	0.433772	-3.09231	0.00198606	0.0371981
WBGene00003018	25.7986	-1.02668	0.698394	-1.47006	0.141546	0.379082
WBGene00003019	440.443	-0.166928	0.217014	-0.769202	0.441773	0.687874
WBGene00003020	547.921	1.5388	0.31152	4.93966	7.82587e-07	9.16177e-05
WBGene00003021	1099.87	2.31479	0.292053	7.92592	2.26455e-15	1.38553e-12
WBGene00003022	211.645	0.0249769	0.260767	0.0957826	0.923693	0.969138
WBGene00003024	388.018	0.231025	0.191201	1.20829	0.226938	0.488257
WBGene00003025	979.658	-1.3514	0.514583	-2.62621	0.0086341	0.0846245
WBGene00003026	2735.47	-0.276	0.320078	-0.862291	0.388527	0.646895
WBGene00003029	84.6254	-0.519092	0.342545	-1.5154	0.129672	0.362766
WBGene00003030	1269.42	0.714423	0.30705	2.32673	0.0199795	0.133658
WBGene00003031	70.7353	0.184689	0.294495	0.62714	0.530567	0.757939
WBGene00003033	115.616	-0.267762	0.331274	-0.808279	0.41893	0.671275
WBGene00003034	1060.66	0.512908	0.203437	2.52121	0.0116951	0.100193
WBGene00003035	121.249	0.096851	0.274258	0.353139	0.723985	0.873238
WBGene00003036	883.164	0.537912	0.377584	1.42462	0.154268	0.397069
WBGene00003037	169.043	0.672994	0.353783	1.90228	0.0571346	0.235863
WBGene00003038	166.604	0.342643	0.312061	1.098	0.272205	0.53604
WBGene00003040	3711.34	-0.19963	0.205562	-0.971144	0.331477	0.59402
WBGene00003041	628.407	1.42001	0.374541	3.79135	0.000149833	0.00654804
WBGene00003043	942.388	-0.110894	0.262578	-0.422329	0.672785	0.844042
WBGene00003044	769.291	0.555193	0.247126	2.2466	0.0246655	0.14985
WBGene00003045	308.995	0.498068	0.188695	2.63954	0.00830183	0.0830409
WBGene00003046	32.6154	-1.74363	0.583844	-2.98646	0.00282225	0.0452697
WBGene00003047	1010.54	0.422188	0.212601	1.98582	0.0470533	0.214575
WBGene00003048	1724.56	-0.24082	0.174547	-1.37969	0.167683	0.415303
WBGene00003052	3728.38	-0.0924853	0.189382	-0.488352	0.6253	0.818425
WBGene00003053	2231.85	-0.0667253	0.242122	-0.275586	0.782866	0.90282
WBGene00003055	71.4406	-3.07119	0.774599	-3.96488	7.34329e-05	0.00383732
WBGene00003056	204.708	-0.603373	0.377981	-1.5963	0.110421	0.333343
WBGene00003057	25.6665	-2.81417	1.11091	-2.53321	0.0113022	0.098425
WBGene00003058	2.45447	-2.5156	1.30707	-1.92461	0.0542785	NA
WBGene00003059	234.062	-0.157229	0.238818	-0.658361	0.510306	0.74147
WBGene00003060	2866.42	0.879162	0.230387	3.81603	0.000135618	0.00602963
WBGene00003061	672.515	-0.783373	0.258562	-3.02973	0.00244774	0.0416968
WBGene00003062	745.26	-0.0856677	0.39101	-0.219094	0.826577	0.924132
WBGene00003063	12699.6	0.674125	0.326486	2.06479	0.0389432	0.192679
WBGene00003064	574.753	0.752768	0.309639	2.43111	0.0150525	0.114916
WBGene00003065	482.554	-0.609631	0.301531	-2.02179	0.0431984	0.203179
WBGene00003066	566.764	0.160421	0.156042	1.02806	0.30392	0.568722
WBGene00003068	1455.32	0.425309	0.19021	2.236	0.0253516	0.152379
WBGene00003071	6439.71	1.18095	0.243598	4.84793	1.2476e-06	0.000136714
WBGene00003072	3134.53	-0.137684	0.300324	-0.458451	0.646629	0.829984
WBGene00003073	5640.98	0.411601	0.225298	1.82692	0.0677118	0.257652
WBGene00003074	270.293	0.523174	0.245153	2.13407	0.0328372	0.175715
WBGene00003075	23.965	-0.30107	1.05427	-0.285572	0.775206	0.898502
WBGene00003076	123.156	-0.237503	0.325183	-0.730369	0.465165	0.707164
WBGene00003077	194.593	-0.257021	0.275336	-0.933483	0.350571	0.612904
WBGene00003078	188.631	-0.227409	0.304662	-0.746429	0.455408	0.698589
WBGene00003079	206.833	-0.501182	0.27744	-1.80645	0.0708476	0.264176
WBGene00003080	118.236	-0.967914	0.402853	-2.40265	0.0162768	0.119445
WBGene00003081	258.626	0.0204004	0.280329	0.0727731	0.941987	0.976161
WBGene00003082	135.235	-0.262071	0.382051	-0.68596	0.492739	0.728374
WBGene00003083	185.21	-0.465592	0.400781	-1.16171	0.245352	0.508648
WBGene00003084	866.656	-0.384347	0.195451	-1.96646	0.0492455	0.21909
WBGene00003085	3125.31	0.16649	0.241154	0.690389	0.48995	0.726782
WBGene00003086	628.654	0.179036	0.157736	1.13504	0.25636	0.519979
WBGene00003087	667.384	-0.110882	0.183591	-0.603963	0.545868	0.767703
WBGene00003089	493.281	-0.299371	0.270676	-1.10602	0.26872	0.531575
WBGene00003090	902.513	-1.31343	0.75829	-1.73209	0.0832574	0.286782
WBGene00003091	200.051	-2.07851	0.987801	-2.10418	0.0353625	0.182903
WBGene00003092	110.432	0.266976	0.479006	0.557354	0.577285	0.789838
WBGene00003093	277.18	-0.69344	0.480022	-1.4446	0.14857	0.388739
WBGene00003094	31.8287	-0.942027	0.505603	-1.86318	0.0624374	0.247258
WBGene00003095	33.5795	-0.804745	0.445082	-1.80808	0.0705935	0.264015
WBGene00003096	521.096	-1.07229	0.549537	-1.95126	0.0510259	0.223222
WBGene00003097	1926.64	0.0159792	0.350294	0.0456164	0.963616	0.985261
WBGene00003098	0.433945	-0.318711	6.61262	-0.0481974	0.961559	NA
WBGene00003099	5.07968	-6.68478	2.05791	-3.24833	0.00116083	NA
WBGene00003100	6.65393	-2.04956	0.986958	-2.07665	0.0378342	NA
WBGene00003102	156.052	-1.36121	0.28533	-4.77066	1.83624e-06	0.000191229
WBGene00003104	61.8131	0.174634	0.620689	0.281355	0.778438	0.899904
WBGene00003106	52.0783	-1.04736	0.364053	-2.87694	0.00401546	0.0560485
WBGene00003107	12.2816	-1.96009	0.931432	-2.10438	0.0353454	0.182879
WBGene00003111	650.417	-0.438187	0.479837	-0.913199	0.361138	0.621146
WBGene00003112	120.454	-0.903191	0.405042	-2.22987	0.0257559	0.153639
WBGene00003114	12.3686	0.567697	0.610765	0.929486	0.352637	0.613937
WBGene00003119	324.659	-1.11821	0.473636	-2.3609	0.0182305	0.12657
WBGene00003123	522.263	-0.370529	0.35862	-1.03321	0.301506	0.566397
WBGene00003124	333.208	0.763112	0.656456	1.16247	0.245043	0.508144
WBGene00003129	302.583	0.260286	0.262814	0.990378	0.321989	0.584639
WBGene00003130	754.166	-0.223186	0.291894	-0.764613	0.444502	0.690015
WBGene00003132	919.542	0.203534	0.176207	1.15508	0.248056	0.511366
WBGene00003133	866.372	0.731108	0.215417	3.39392	0.000689007	0.0188406
WBGene00003134	229.115	-0.584103	0.341324	-1.71129	0.0870282	0.29364
WBGene00003136	192.526	0.224855	0.247402	0.908863	0.363422	0.623487
WBGene00003142	352.731	0.985554	0.389079	2.53304	0.0113077	0.098425
WBGene00003143	598.816	0.0909979	0.231794	0.392582	0.694628	0.857692
WBGene00003144	1401.67	-0.0675667	0.166881	-0.40488	0.685566	0.852895
WBGene00003148	619.855	-0.559744	0.335578	-1.668	0.0953157	0.308533
WBGene00003149	1343.98	0.41311	0.191035	2.16249	0.0305807	0.168498
WBGene00003150	3402.03	0.714738	0.213635	3.3456	0.000821034	0.0211882
WBGene00003151	3950.32	-0.0495441	0.339923	-0.145751	0.884118	0.952737
WBGene00003153	6582.28	-0.721918	0.336857	-2.1431	0.032105	0.174216
WBGene00003154	347.205	1.32025	0.411935	3.205	0.00135062	0.0293815
WBGene00003155	475.871	1.04819	0.368871	2.84162	0.00448852	0.0593243
WBGene00003156	459.304	0.179011	0.401038	0.446368	0.655331	0.834756
WBGene00003157	535.437	1.02418	0.376294	2.72176	0.00649354	0.0723731
WBGene00003158	578.061	1.02331	0.24692	4.1443	3.40856e-05	0.00223174
WBGene00003159	615.878	1.18171	0.584571	2.0215	0.0432285	0.203191
WBGene00003160	564.418	0.541013	0.298147	1.81458	0.0695881	0.262082
WBGene00003161	223.948	1.94036	0.353663	5.48647	4.1004e-08	6.61652e-06
WBGene00003162	2235.98	-1.92731	0.709942	-2.71474	0.00663272	0.0731746
WBGene00003163	2620.9	-1.80281	0.324018	-5.56392	2.63784e-08	4.60417e-06
WBGene00003164	106.558	-0.293634	0.249462	-1.17707	0.239167	0.501919
WBGene00003165	742.895	-0.164129	0.284732	-0.576432	0.564323	0.781748
WBGene00003166	464.11	0.0702117	0.161316	0.435243	0.663386	0.838622
WBGene00003167	95.5746	0.709683	0.397964	1.78328	0.0745402	0.271264
WBGene00003168	143.049	-0.610198	0.316476	-1.92811	0.053842	0.229223
WBGene00003169	278.905	-1.4964	0.454476	-3.29257	0.000992755	0.0241351
WBGene00003170	81.1344	-0.533103	0.309701	-1.72135	0.0851876	0.290163
WBGene00003171	984.894	-1.6912	0.584592	-2.89296	0.00381633	0.0544068
WBGene00003172	1198.68	-0.456637	0.262977	-1.73641	0.082491	0.285224
WBGene00003173	287.472	-0.108126	0.35218	-0.307021	0.758828	0.890555
WBGene00003174	109.341	-0.609491	0.321956	-1.89309	0.0583461	0.238329
WBGene00003175	997.997	-1.46384	0.544176	-2.69002	0.00714484	0.0758827
WBGene00003176	23.0822	-0.654439	0.405975	-1.61202	0.106958	0.328191
WBGene00003177	291.052	0.447243	0.266706	1.67691	0.0935591	0.30577
WBGene00003178	864.917	-0.63041	0.291466	-2.16289	0.0305495	0.168498
WBGene00003179	400.333	-0.242063	0.245016	-0.987947	0.323179	0.585871
WBGene00003180	4.36624	-0.466278	1.14059	-0.408803	0.682684	NA
WBGene00003181	12.4503	-0.160376	1.00462	-0.159638	0.873166	0.946584
WBGene00003182	934.161	-0.195558	0.252214	-0.775365	0.438124	0.685823
WBGene00003183	210.193	-0.966442	0.43732	-2.20992	0.0271108	0.15704
WBGene00003184	19.4151	-0.957197	0.892435	-1.07257	0.283465	0.547313
WBGene00003185	619.277	0.274825	0.23238	1.18265	0.236947	0.498757
WBGene00003186	659.42	-0.249846	0.156207	-1.59945	0.10972	0.332723
WBGene00003196	1169.86	-0.26208	0.263025	-0.996408	0.319052	0.582717
WBGene00003209	848.628	0.683171	0.272629	2.50586	0.0122154	0.102762
WBGene00003210	1861.72	0.258983	0.304818	0.849633	0.395529	0.653312
WBGene00003214	1339.12	-0.0014461	0.185602	-0.00779139	0.993783	0.998498
WBGene00003216	26.3096	-0.131355	0.336022	-0.39091	0.695864	0.858372
WBGene00003218	2218.77	0.083949	0.232203	0.361533	0.717701	0.869274
WBGene00003219	21.0813	0.134107	0.646575	0.207411	0.835689	0.928451
WBGene00003220	324.571	0.32295	0.205959	1.56803	0.116874	0.343029
WBGene00003221	828.867	0.0761505	0.239374	0.318123	0.750391	0.885814
WBGene00003222	315.32	1.1567	0.396584	2.91666	0.00353798	0.0524529
WBGene00003224	589.168	1.86737	0.172908	10.7998	3.44991e-27	1.01317e-23
WBGene00003225	1010.55	-0.821406	0.439561	-1.86869	0.0616653	0.245442
WBGene00003228	55.4628	-0.208689	0.540412	-0.386167	0.699373	0.860067
WBGene00003229	313.235	-0.744157	0.347471	-2.14164	0.0322225	0.174229
WBGene00003230	102.148	0.124402	0.791629	0.157147	0.875129	0.947594
WBGene00003231	39.8237	1.8421	0.970107	1.89886	0.0575827	0.23698
WBGene00003232	226.201	0.255675	0.258036	0.99085	0.321759	0.584639
WBGene00003233	684.689	0.177485	0.151688	1.17007	0.241973	0.504347
WBGene00003234	285.117	-0.71098	0.286451	-2.48203	0.0130637	0.106721
WBGene00003235	513.363	-0.171484	0.233099	-0.735671	0.461931	0.703981
WBGene00003236	206.644	0.817374	0.318767	2.56417	0.0103421	0.0935616
WBGene00003237	70.7807	0.00372639	0.473086	0.00787677	0.993715	0.998498
WBGene00003238	524.293	-0.294095	0.226176	-1.30029	0.193501	0.448767
WBGene00003239	325.642	-0.0620741	0.384854	-0.161293	0.871863	0.946226
WBGene00003241	286.246	-0.0723028	0.277591	-0.260465	0.794505	0.908536
WBGene00003242	8366.77	-0.305828	0.330185	-0.926232	0.354325	0.615438
WBGene00003243	1141.01	-0.130809	0.22512	-0.581066	0.561196	0.779917
WBGene00003245	170.258	-0.395414	0.340892	-1.15994	0.246074	0.50921
WBGene00003246	283.299	-0.776876	0.51192	-1.51757	0.129122	0.362061
WBGene00003247	1244.91	-0.386006	0.277553	-1.39075	0.164302	0.410587
WBGene00003248	51.1312	-0.0399272	0.489894	-0.0815018	0.935043	0.972963
WBGene00003249	144.371	0.158319	0.436995	0.36229	0.717136	0.869176
WBGene00003252	16.1845	0.194126	0.729813	0.265994	0.790244	0.905638
WBGene00003253	1119.87	0.295868	0.119046	2.48532	0.0129434	0.10612
WBGene00003254	222.766	-0.392409	0.224278	-1.74965	0.0801787	0.281166
WBGene00003258	345.091	0.168538	0.197042	0.855343	0.392361	0.650556
WBGene00003367	1384.41	0.416566	0.232797	1.78939	0.0735515	0.269334
WBGene00003368	465.681	0.258785	0.196951	1.31396	0.18886	0.443078
WBGene00003369	14516.6	-0.729712	0.335049	-2.17793	0.0294113	0.164805
WBGene00003370	33089.1	-0.00840347	0.302544	-0.027776	0.977841	0.992028
WBGene00003371	24324	-0.16644	0.263627	-0.631348	0.527813	0.755916
WBGene00003372	1037.27	0.730279	0.261815	2.7893	0.00528224	0.0647991
WBGene00003373	198.56	0.407614	0.273228	1.49184	0.13574	0.371659
WBGene00003374	1009.62	0.33715	0.199848	1.68703	0.0915969	0.302506
WBGene00003375	373.166	-0.653851	0.405725	-1.61156	0.107057	0.328326
WBGene00003376	20.3837	-0.280135	0.620014	-0.451821	0.651398	0.831839
WBGene00003377	58.8815	0.336131	0.530108	0.63408	0.526029	0.754611
WBGene00003378	1670.54	-0.0407343	0.204188	-0.199495	0.841876	0.931693
WBGene00003380	47.8959	0.285106	0.468067	0.609113	0.542449	0.765602
WBGene00003384	88.2836	-1.19727	0.385393	-3.10661	0.00189244	0.0360267
WBGene00003385	889	0.0253093	0.490628	0.0515854	0.958859	0.982752
WBGene00003386	208.728	0.072122	0.303327	0.237769	0.81206	0.917394
WBGene00003387	143.502	-0.809088	0.245026	-3.30205	0.000959819	0.023608
WBGene00003388	346.988	0.252071	0.37439	0.673286	0.500765	0.734369
WBGene00003389	1160.96	0.241688	0.168392	1.43527	0.15121	0.392991
WBGene00003390	249.647	0.149811	0.273795	0.547164	0.584266	0.794061
WBGene00003391	618.157	0.0565805	0.183549	0.308258	0.757886	0.889948
WBGene00003392	379.48	-0.194116	0.252859	-0.767686	0.442674	0.688627
WBGene00003393	816.401	0.459211	0.218176	2.10478	0.0353108	0.182879
WBGene00003394	44.2813	0.0362179	0.512001	0.0707379	0.943606	0.976605
WBGene00003395	64.9401	0.719141	0.770778	0.933006	0.350817	0.613128
WBGene00003396	423.456	0.309846	0.202928	1.52688	0.126792	0.358316
WBGene00003397	673.142	0.766558	0.303643	2.52454	0.011585	0.0996169
WBGene00003400	900.419	-1.33497	0.350141	-3.81265	0.000137485	0.00608079
WBGene00003401	1376.46	-0.0258256	0.142465	-0.181277	0.85615	0.939169
WBGene00003402	325.923	0.00450275	0.246819	0.0182431	0.985445	0.995315
WBGene00003403	141.757	0.692502	0.407645	1.69879	0.0893593	0.298465
WBGene00003404	4172.6	0.440914	0.257749	1.71064	0.0871483	0.293765
WBGene00003405	224.044	1.29483	0.198088	6.53666	6.29091e-11	1.77646e-08
WBGene00003406	419.237	-0.493642	0.394246	-1.25212	0.210527	0.469753
WBGene00003407	2906.48	-0.375285	0.336313	-1.11588	0.264474	0.527854
WBGene00003408	814.523	-1.18904	0.474405	-2.50637	0.0121977	0.102762
WBGene00003409	568.916	0.312704	0.237861	1.31465	0.188628	0.442688
WBGene00003410	253.267	0.59521	0.381925	1.55845	0.119127	0.34639
WBGene00003411	2752.62	0.725283	0.221391	3.27603	0.00105276	0.0252019
WBGene00003412	207.657	0.18617	0.222871	0.835325	0.403535	0.659844
WBGene00003413	616.589	-0.647245	0.556161	-1.16377	0.244516	0.507629
WBGene00003414	350.052	-0.106569	0.314694	-0.338644	0.734878	0.878153
WBGene00003415	1262.42	0.109109	0.349808	0.311911	0.755109	0.888284
WBGene00003417	70.0582	-0.698065	0.327567	-2.13106	0.033084	0.176095
WBGene00003418	246.792	1.55546	0.249713	6.22897	4.69506e-10	1.11197e-07
WBGene00003421	147.269	0.187333	0.219346	0.85405	0.393077	0.65111
WBGene00003422	464.484	2.00499	0.285374	7.02584	2.12788e-12	8.01174e-10
WBGene00003423	1704.99	0.164807	0.300007	0.549345	0.582769	0.793171
WBGene00003424	0.866996	-1.03966	2.4746	-0.420131	0.67439	NA
WBGene00003425	1.44916	-0.0433521	1.49377	-0.029022	0.976847	NA
WBGene00003426	1.25	-1.72988	1.72908	-1.00046	0.317086	NA
WBGene00003429	1.59752	-1.46941	1.66976	-0.880012	0.378853	NA
WBGene00003430	1.53096	-1.02718	1.39871	-0.734376	0.462719	NA
WBGene00003431	3.1074	0.247307	1.08415	0.22811	0.819561	NA
WBGene00003432	0.56576	0.125913	3.19014	0.0394693	0.968516	NA
WBGene00003434	0.971015	-1.46326	2.44269	-0.599036	0.549149	NA
WBGene00003435	5.29491	0.302746	0.852015	0.35533	0.722343	NA
WBGene00003438	0.971652	0.596565	1.69075	0.352841	0.724208	NA
WBGene00003442	1.05484	0.969021	1.8125	0.534632	0.592904	NA
WBGene00003443	1.71653	0.962056	1.7248	0.557777	0.576996	NA
WBGene00003444	1.60085	-0.717625	1.50652	-0.476346	0.633828	NA
WBGene00003446	1.05126	-0.11458	1.79146	-0.0639588	0.949003	NA
WBGene00003448	0.763149	-1.68005	2.71579	-0.618624	0.536164	NA
WBGene00003449	1.19556	0.939856	1.88161	0.499495	0.617431	NA
WBGene00003450	0.66854	0.125913	2.34556	0.0536814	0.957189	NA
WBGene00003451	0.557135	0.342256	2.76854	0.123623	0.901614	NA
WBGene00003452	1.36143	-0.664349	1.80921	-0.367205	0.713466	NA
WBGene00003456	0.284457	0.12591	6.86844	0.0183317	0.985374	NA
WBGene00003457	0.631908	0.22252	2.39913	0.0927501	0.926102	NA
WBGene00003458	0.61296	0.125913	3.17314	0.0396808	0.968348	NA
WBGene00003462	0.114773	0.12591	6.86844	0.0183317	0.985374	NA
WBGene00003463	1.97301	3.01699	1.58019	1.90925	0.0562293	NA
WBGene00003464	0.749473	0.171259	2.23526	0.0766168	0.938928	NA
WBGene00003465	0.984234	0.221975	2.41453	0.0919329	0.926751	NA
WBGene00003466	1.26032	-0.243184	1.74327	-0.139499	0.889056	NA
WBGene00003467	0.867006	-1.22252	2.50744	-0.487556	0.625865	NA
WBGene00003468	0.702283	0.498169	2.03926	0.244289	0.807007	NA
WBGene00003469	0.271958	0.125911	6.02043	0.0209139	0.983314	NA
WBGene00003470	2.40477	-0.819063	1.13949	-0.7188	0.472264	NA
WBGene00003471	146.607	-0.732789	0.341581	-2.14528	0.0319302	0.173811
WBGene00003472	1247.99	0.404576	0.240406	1.68289	0.0923972	0.303652
WBGene00003473	3074.85	1.34866	0.89136	1.51304	0.13027	0.363873
WBGene00003474	479.711	-0.100257	0.62112	-0.161413	0.871768	0.946193
WBGene00003475	348.322	0.273119	0.150761	1.8116	0.0700479	0.26293
WBGene00003476	3981.04	0.288148	0.189704	1.51894	0.128778	0.361632
WBGene00003477	402.161	0.175515	0.237619	0.73864	0.460125	0.702629
WBGene00003478	537.507	-0.402198	0.216951	-1.85387	0.0637579	0.250022
WBGene00003479	226.529	-0.495317	0.287143	-1.72499	0.0845297	0.288793
WBGene00003480	250.65	-0.772443	0.433064	-1.78367	0.0744772	0.271264
WBGene00003482	919.578	-0.196015	0.452965	-0.432737	0.665206	0.839307
WBGene00003485	498.336	-3.01786	0.606933	-4.97231	6.61598e-07	8.02884e-05
WBGene00003495	5340.4	-0.6977	0.416245	-1.67618	0.0937038	0.30597
WBGene00003497	2429.52	-1.47034	0.463143	-3.17471	0.00149988	0.0314261
WBGene00003499	93.2585	1.91274	0.222199	8.60823	7.42002e-18	7.26371e-15
WBGene00003504	335.014	1.35196	0.181874	7.43353	1.05736e-13	5.17541e-11
WBGene00003507	106.835	-0.151574	0.315252	-0.480802	0.630657	0.821823
WBGene00003508	653.982	-0.123628	0.202322	-0.611045	0.54117	0.764928
WBGene00003509	350.292	0.641206	0.425887	1.50558	0.132176	0.366154
WBGene00003510	296.314	-1.06999	0.385981	-2.77213	0.00556913	0.0664321
WBGene00003511	355.409	-2.68899	0.875896	-3.06998	0.00214071	0.0390003
WBGene00003514	29575.4	0.39252	0.398654	0.984612	0.324815	0.587025
WBGene00003515	18184.2	1.1314	0.42562	2.65824	0.00785489	0.0802602
WBGene00003516	784.518	0.0783444	0.346663	0.225996	0.821205	0.921834
WBGene00003517	237.814	-0.834278	0.386289	-2.15972	0.0307941	0.16904
WBGene00003518	336.36	0.599198	0.447481	1.33905	0.180556	0.432368
WBGene00003519	910.488	-0.461388	0.368528	-1.25198	0.210578	0.469786
WBGene00003520	15.7947	-0.983969	0.608408	-1.61729	0.105817	0.325883
WBGene00003521	0.423361	-1.15735	4.67877	-0.247362	0.804628	NA
WBGene00003522	7.42765	-2.82564	1.22533	-2.30602	0.0211093	NA
WBGene00003523	23.5387	-1.03942	0.604696	-1.71891	0.0856305	0.291012
WBGene00003524	51.26	0.468473	0.528074	0.887136	0.375006	0.633961
WBGene00003525	137.819	0.446583	0.451549	0.989001	0.322663	0.585176
WBGene00003526	147.418	0.203353	0.424083	0.479512	0.631574	0.822385
WBGene00003527	77.6719	-0.0869219	0.391706	-0.221906	0.824387	0.923419
WBGene00003528	1157.67	0.609634	0.415953	1.46563	0.142749	0.380306
WBGene00003529	12.5395	-0.956455	0.860547	-1.11145	0.266375	0.529508
WBGene00003530	429.445	-0.228318	0.280709	-0.813363	0.41601	0.6686
WBGene00003531	5.79435	-0.184686	1.27393	-0.144973	0.884732	NA
WBGene00003532	25.719	-0.22448	0.719982	-0.311786	0.755203	0.888284
WBGene00003533	22.1634	-2.37497	1.10918	-2.14119	0.0322585	0.174229
WBGene00003534	39.3812	-2.77894	1.32812	-2.09239	0.0364039	0.186451
WBGene00003535	0.515297	-1.17548	3.54168	-0.331899	0.739965	NA
WBGene00003536	0.315736	-0.709776	3.75173	-0.189186	0.849947	NA
WBGene00003537	0.192485	0	6.86844	0	1	NA
WBGene00003538	1.52857	-2.2609	2.13243	-1.06025	0.289032	NA
WBGene00003539	1.83121	-0.245613	1.37312	-0.178872	0.858038	NA
WBGene00003540	1.28462	-1.41385	1.54896	-0.912775	0.361361	NA
WBGene00003541	0.361676	-1.14518	6.8063	-0.168253	0.866384	NA
WBGene00003542	6.44071	-0.346066	1.02719	-0.336906	0.736188	NA
WBGene00003543	31.0098	-0.959198	0.746298	-1.28527	0.198697	0.454677
WBGene00003544	92.2199	-0.508545	0.371607	-1.3685	0.171156	0.418925
WBGene00003545	2.38697	-2.10074	1.23197	-1.70519	0.0881581	NA
WBGene00003546	22.6292	-0.189666	0.797194	-0.237918	0.811945	0.917335
WBGene00003547	48.9557	-0.0158146	0.448485	-0.0352623	0.971871	0.989623
WBGene00003548	79.755	-1.35666	0.729136	-1.86064	0.0627954	0.247909
WBGene00003549	283.053	-0.150399	0.250767	-0.599756	0.548669	0.769573
WBGene00003550	104.623	-0.310856	0.307675	-1.01034	0.312334	0.57675
WBGene00003551	46.1524	-1.84397	0.511163	-3.6074	0.000309286	0.0109699
WBGene00003552	33.3612	-0.386264	0.636966	-0.606412	0.544241	0.766731
WBGene00003553	18.9013	-2.55172	0.88749	-2.87521	0.00403755	0.056155
WBGene00003554	85.2873	-0.738997	1.32309	-0.558538	0.576477	0.78926
WBGene00003555	144.108	-0.477217	0.347353	-1.37387	0.169483	0.417496
WBGene00003558	860.213	0.953458	0.294282	3.23995	0.00119551	0.0272668
WBGene00003559	1974.7	-0.508008	0.301767	-1.68345	0.0922888	0.303584
WBGene00003561	1354.93	0.313476	0.218168	1.43686	0.150758	0.392351
WBGene00003562	237.265	1.6505	0.543193	3.03851	0.0023775	0.0414908
WBGene00003563	55.8189	0.301625	0.404716	0.745276	0.456105	0.699303
WBGene00003564	6082.6	0.382843	0.218848	1.74935	0.08023	0.281169
WBGene00003565	249.873	0.665929	0.327529	2.03319	0.0420331	0.200786
WBGene00003566	1738.74	0.207809	0.25945	0.80096	0.423155	0.674919
WBGene00003567	12551.6	0.21317	0.231783	0.919694	0.357733	0.618868
WBGene00003568	1189.5	-0.13496	0.184195	-0.732702	0.46374	0.705873
WBGene00003569	494.136	-0.199962	0.180046	-1.11062	0.266734	0.529716
WBGene00003570	53.9385	-0.473358	0.348214	-1.35939	0.174024	0.42257
WBGene00003571	41.6294	-0.941792	0.522831	-1.80133	0.0716505	0.265831
WBGene00003572	251.426	-0.84076	0.496195	-1.69441	0.0901866	0.300159
WBGene00003573	78.3348	-1.24005	0.689393	-1.79876	0.0720567	0.266586
WBGene00003574	2.33355	-2.84762	1.46372	-1.94546	0.0517194	NA
WBGene00003575	67.8585	-0.84248	0.622619	-1.35312	0.176016	0.425733
WBGene00003576	427.777	1.25109	0.296712	4.21651	2.48118e-05	0.00171857
WBGene00003577	133.889	-0.996374	0.523699	-1.90257	0.0570967	0.235863
WBGene00003578	309.232	-0.35084	0.257891	-1.36042	0.173698	0.422315
WBGene00003579	32.1261	-2.43098	0.631131	-3.85178	0.000117264	0.00543186
WBGene00003580	122.185	-0.111419	0.262832	-0.423918	0.671626	0.843207
WBGene00003581	269.098	0.0103282	0.289875	0.03563	0.971577	0.989571
WBGene00003582	937.625	0.186488	0.207196	0.900053	0.368092	0.627984
WBGene00003583	294.685	1.0915	0.330292	3.30466	0.000950905	0.0234674
WBGene00003584	250.418	0.680976	0.329822	2.06468	0.0389534	0.192679
WBGene00003585	39.3932	-0.951805	0.37122	-2.56399	0.0103476	0.0935616
WBGene00003586	359.57	0.132496	0.175032	0.756981	0.449061	0.69351
WBGene00003587	285.739	-0.564338	0.345565	-1.63309	0.10245	0.321194
WBGene00003588	1584.35	-1.2783	0.385329	-3.31743	0.000908504	0.0228042
WBGene00003589	1414.64	-0.422008	0.318942	-1.32315	0.185786	0.438597
WBGene00003590	139.675	0.0746331	0.317394	0.235144	0.814097	0.918237
WBGene00003591	534.397	-0.0739215	0.365932	-0.202009	0.83991	0.930951
WBGene00003592	768.467	0.666797	0.212572	3.13681	0.00170799	0.0342156
WBGene00003593	778.291	0.451783	0.223587	2.02061	0.04332	0.20349
WBGene00003594	781.552	0.846165	0.330858	2.55749	0.0105432	0.0949209
WBGene00003595	17.5315	0.44098	1.42128	0.310271	0.756355	0.889028
WBGene00003596	10934.5	1.00679	0.421447	2.38889	0.0168993	0.121463
WBGene00003597	914.429	-0.612643	0.266488	-2.29895	0.0215078	0.139128
WBGene00003598	3189.41	0.394093	0.196854	2.00195	0.0452897	0.209526
WBGene00003599	1263.14	0.182262	0.249068	0.731779	0.464304	0.706438
WBGene00003600	2544.03	-0.0733189	0.311993	-0.235002	0.814207	0.918237
WBGene00003601	49.3349	0.60987	1.67138	0.36489	0.715193	0.868141
WBGene00003602	1648.92	1.30362	0.576929	2.25959	0.0238468	0.147014
WBGene00003603	771.25	0.264269	0.238084	1.10998	0.267006	0.530105
WBGene00003604	362.3	-0.473261	0.208977	-2.26465	0.023534	0.146292
WBGene00003605	281.261	-1.54083	0.649266	-2.37319	0.0176351	0.12477
WBGene00003606	597.976	0.496273	0.342371	1.44952	0.147193	0.386656
WBGene00003607	388.312	-0.0242221	0.380173	-0.0637133	0.949199	0.978715
WBGene00003608	10.2967	1.2402	0.88221	1.40579	0.159786	0.405163
WBGene00003609	597.005	0.707377	0.286348	2.47034	0.0134986	0.10855
WBGene00003610	100.335	-0.789437	0.857147	-0.921005	0.357048	0.618006
WBGene00003611	57.3198	-1.44353	0.646708	-2.23212	0.0256068	0.153267
WBGene00003612	132.351	-0.541382	0.257415	-2.10315	0.035453	0.183122
WBGene00003613	943.669	-0.00699436	0.253806	-0.0275579	0.978015	0.992067
WBGene00003614	181.959	0.0366995	0.424426	0.0864685	0.931094	0.971458
WBGene00003615	63.4401	-0.163602	0.282564	-0.578991	0.562595	0.780594
WBGene00003616	411.811	-0.222393	0.573951	-0.387478	0.698402	0.860018
WBGene00003617	917.117	1.0114	0.56535	1.78898	0.0736177	0.269442
WBGene00003618	1469.3	-0.189705	0.433622	-0.43749	0.661756	0.838096
WBGene00003619	522.649	-0.0831574	0.200195	-0.415381	0.677863	0.847112
WBGene00003620	532.77	-1.19999	0.32108	-3.73735	0.000185971	0.00764768
WBGene00003621	244.215	-0.0720268	0.282746	-0.254741	0.798923	0.910045
WBGene00003622	175.827	-1.05902	0.437432	-2.42098	0.0154786	0.116201
WBGene00003623	539.536	-0.583811	0.298589	-1.95523	0.0505557	0.221998
WBGene00003624	332.552	-0.27074	0.296031	-0.914566	0.360419	0.620935
WBGene00003625	1112.85	-0.234615	0.227228	-1.03251	0.301835	0.566751
WBGene00003626	657.85	0.217682	0.27347	0.796001	0.426032	0.677407
WBGene00003627	1172.63	0.382289	0.315171	1.21296	0.225147	0.486411
WBGene00003628	1692.57	0.728222	0.467275	1.55845	0.119128	0.34639
WBGene00003629	43.056	3.98147	1.36325	2.92057	0.00349389	0.0520598
WBGene00003630	1089.61	-0.235308	0.208428	-1.12896	0.258913	0.522954
WBGene00003632	585.212	0.574502	0.352779	1.6285	0.103418	0.321947
WBGene00003633	114.171	-0.971446	0.616497	-1.57575	0.115083	0.340096
WBGene00003634	282.951	0.778383	0.35387	2.19963	0.0278333	0.159153
WBGene00003635	861.426	0.0384945	0.248115	0.155148	0.876705	0.948676
WBGene00003636	1161.74	-0.613692	0.357936	-1.71453	0.0864315	0.292501
WBGene00003637	525.014	0.49935	0.191146	2.6124	0.00899092	0.0861205
WBGene00003638	1191.31	0.112855	0.252967	0.446127	0.655506	0.83489
WBGene00003639	2276.95	0.48803	0.122052	3.99853	6.37373e-05	0.00350748
WBGene00003640	326.702	0.284592	0.275088	1.03455	0.30088	0.565629
WBGene00003641	18.5752	0.0659366	0.528333	0.124801	0.900681	0.960325
WBGene00003642	9.37261	1.01428	0.728477	1.39233	0.163823	0.409738
WBGene00003643	100.823	-0.4345	0.304912	-1.425	0.154157	0.39699
WBGene00003644	117.848	0.631628	0.39594	1.59526	0.110654	0.333643
WBGene00003645	251.452	0.928138	0.384659	2.41289	0.0158268	0.117612
WBGene00003646	202.108	-0.00930509	0.199998	-0.0465258	0.962891	0.984733
WBGene00003647	353.291	-0.0380511	0.622071	-0.0611684	0.951225	0.97944
WBGene00003648	119.322	-0.743027	0.618998	-1.20037	0.229996	0.491381
WBGene00003649	203.266	0.522265	0.349902	1.4926	0.135541	0.371391
WBGene00003650	24.6549	-1.24747	0.567367	-2.1987	0.0278995	0.159235
WBGene00003651	493.112	-0.413682	0.266719	-1.551	0.120901	0.349059
WBGene00003652	151.52	-0.531928	0.484503	-1.09789	0.272254	0.53604
WBGene00003653	131.93	-0.142604	0.408614	-0.348994	0.727094	0.874528
WBGene00003654	636.649	0.818898	0.36261	2.25834	0.0239242	0.147126
WBGene00003655	142.806	-0.649485	0.356916	-1.81971	0.0688026	0.260456
WBGene00003656	955.397	-0.0247274	0.227536	-0.108675	0.91346	0.964719
WBGene00003657	73.8081	-0.386082	0.423455	-0.911744	0.361903	0.621909
WBGene00003658	325.975	-0.596126	0.367617	-1.62159	0.10489	0.324322
WBGene00003659	420.661	-0.0280243	0.325967	-0.0859729	0.931488	0.971585
WBGene00003660	440.207	-0.409205	0.306814	-1.33372	0.182295	0.434181
WBGene00003661	678.153	-0.101539	0.306929	-0.330821	0.740779	0.880706
WBGene00003662	1.85415	0.0166714	1.57423	0.0105902	0.99155	NA
WBGene00003663	11.0732	-3.77697	1.14014	-3.31274	0.000923868	0.0229882
WBGene00003664	9.79332	-3.72798	1.34481	-2.77212	0.00556918	0.0664321
WBGene00003667	0.785892	-2.28317	2.89001	-0.790023	0.429514	NA
WBGene00003668	90.8366	-0.536198	0.247373	-2.16757	0.0301915	0.167043
WBGene00003669	270.085	0.660417	0.416733	1.58475	0.113023	0.336776
WBGene00003670	242.651	-0.152601	0.302289	-0.504819	0.613686	0.811071
WBGene00003671	0.799419	0	3.26067	0	1	NA
WBGene00003672	1.41927	1.65878	2.97969	0.556694	0.577737	NA
WBGene00003674	427.556	0.447951	0.242842	1.84462	0.0650925	0.252687
WBGene00003675	218.875	-1.15523	0.36283	-3.18395	0.00145281	0.0308728
WBGene00003676	206.227	-0.456475	0.352479	-1.29504	0.195306	0.450356
WBGene00003677	548.029	0.404411	0.349952	1.15562	0.247837	0.511058
WBGene00003678	2548.43	-0.0820693	0.612747	-0.133937	0.893453	0.956665
WBGene00003679	0.424476	-2.6608	5.5625	-0.478346	0.632404	NA
WBGene00003680	452.442	0.726554	0.382926	1.89737	0.0577788	0.237255
WBGene00003681	200.497	0.0337274	0.498691	0.067632	0.946079	0.977387
WBGene00003682	226.966	0.949851	0.342285	2.77503	0.00551972	0.0661987
WBGene00003683	39.6029	-0.404354	0.345077	-1.17178	0.241286	0.503416
WBGene00003684	193.792	1.09114	0.402588	2.71031	0.00672196	0.0737156
WBGene00003685	378.105	0.495406	0.254669	1.94529	0.0517398	0.224432
WBGene00003686	324.316	0.358078	0.396148	0.9039	0.366049	0.625589
WBGene00003687	1773.35	-0.539052	0.259367	-2.07834	0.0376783	0.1898
WBGene00003688	103.681	0.244266	0.300427	0.813064	0.416181	0.668622
WBGene00003689	196.293	-0.192894	0.534116	-0.361146	0.717991	0.869369
WBGene00003690	683.574	0.127855	0.197122	0.64861	0.51659	0.746489
WBGene00003691	699.007	0.368448	0.340484	1.08213	0.279195	0.542881
WBGene00003692	199.443	-0.0135095	0.283678	-0.0476227	0.962017	0.98434
WBGene00003693	415.356	1.05526	0.445401	2.36924	0.0178245	0.125294
WBGene00003694	282.746	0.486723	0.29876	1.62915	0.103282	0.321858
WBGene00003695	591.806	-0.303662	0.261759	-1.16008	0.246015	0.50921
WBGene00003696	63.8355	-0.425963	0.420485	-1.01303	0.311046	0.575675
WBGene00003697	286.095	-0.12146	0.280089	-0.433648	0.664544	0.839151
WBGene00003698	62.9651	0.496207	0.469319	1.05729	0.290378	0.554259
WBGene00003699	491.597	1.39979	0.624781	2.24044	0.0250621	0.151321
WBGene00003700	109.622	-0.608558	0.416757	-1.46022	0.144229	0.382772
WBGene00003701	0.959787	-3.3618	2.82467	-1.19016	0.233985	NA
WBGene00003702	81.9062	-0.401006	0.584236	-0.686378	0.492475	0.728374
WBGene00003703	9.08447	-2.16705	0.881989	-2.457	0.0140101	0.110585
WBGene00003704	393.85	-0.22424	0.405632	-0.552816	0.580389	0.791999
WBGene00003705	83.1104	0.491562	0.516014	0.952613	0.340786	0.602686
WBGene00003706	137.102	-0.395342	0.262305	-1.50718	0.131763	0.365624
WBGene00003707	389.944	0.520167	0.377462	1.37806	0.168183	0.415758
WBGene00003708	0.499339	-2.15143	4.72429	-0.455397	0.648824	NA
WBGene00003709	376.13	-1.47719	0.664712	-2.2223	0.0262634	0.155067
WBGene00003710	554.925	0.0930915	0.275095	0.338398	0.735063	0.878153
WBGene00003711	113.758	0.241743	0.27859	0.867738	0.385538	0.643684
WBGene00003712	372.116	0.466799	0.315759	1.47834	0.139318	0.376626
WBGene00003713	45.0555	0.27801	0.292519	0.950398	0.34191	0.603729
WBGene00003714	23.6725	-1.30559	0.684723	-1.90674	0.0565547	0.234937
WBGene00003715	176.788	-0.107798	0.285804	-0.377175	0.706044	0.863487
WBGene00003716	364.193	0.727798	0.406048	1.79239	0.07307	0.268509
WBGene00003717	14.0161	-0.385123	1.10693	-0.347921	0.7279	0.874873
WBGene00003718	211.068	1.04123	0.472504	2.20365	0.0275487	0.15817
WBGene00003719	175.488	0.410363	0.421577	0.9734	0.330354	0.593022
WBGene00003720	225.506	0.262217	0.236373	1.10934	0.267284	0.530378
WBGene00003721	130.819	-0.496168	0.295653	-1.67821	0.0933063	0.305419
WBGene00003722	267.273	-0.0888167	0.257615	-0.344765	0.730271	0.875744
WBGene00003723	430.513	0.481501	0.456779	1.05412	0.291826	0.555706
WBGene00003724	368.493	0.139736	0.259629	0.538213	0.59043	0.796945
WBGene00003725	232.343	-0.62808	0.299978	-2.09375	0.0362823	0.186122
WBGene00003726	232.757	-0.0931848	0.340729	-0.273487	0.784479	0.903261
WBGene00003727	75.1233	-1.92291	0.634927	-3.02856	0.00245721	0.0417129
WBGene00003728	759.138	-0.154715	0.182489	-0.847803	0.396548	0.654553
WBGene00003729	22.3188	-2.01899	0.790017	-2.55563	0.0105995	0.0951142
WBGene00003730	590.536	-0.554201	0.421135	-1.31597	0.188184	0.442128
WBGene00003731	135.25	0.16111	0.361503	0.445667	0.655838	0.835168
WBGene00003732	294.908	-0.419746	0.242148	-1.73343	0.0830194	0.286231
WBGene00003733	520.83	0.27303	0.185116	1.47492	0.140235	0.377539
WBGene00003734	17.5192	-5.19922	1.15669	-4.49492	6.95969e-06	0.000580893
WBGene00003735	492.476	-0.422601	0.195552	-2.16106	0.0306905	0.168765
WBGene00003736	226.515	-0.461817	0.251637	-1.83525	0.0664684	0.255644
WBGene00003738	798.958	-0.142826	0.502413	-0.28428	0.776196	0.899223
WBGene00003739	628.934	-0.412917	0.296947	-1.39054	0.164366	0.41059
WBGene00003740	370.354	0.419434	0.591944	0.708572	0.47859	0.717763
WBGene00003741	1085.8	0.212623	0.333014	0.638481	0.523161	0.752237
WBGene00003742	2.42575	-1.10058	1.37715	-0.799173	0.42419	NA
WBGene00003743	194.905	-0.409771	0.27626	-1.48328	0.137999	0.375338
WBGene00003744	701.122	0.0184592	0.279054	0.066149	0.947259	0.977833
WBGene00003745	624.525	-0.290193	0.362709	-0.800071	0.42367	0.675259
WBGene00003746	1677.85	-0.353022	0.242119	-1.45805	0.144826	0.383521
WBGene00003747	651.291	-0.522791	0.32362	-1.61545	0.106214	0.326492
WBGene00003748	850.074	-0.336168	0.278697	-1.20621	0.227735	0.489041
WBGene00003749	852.491	-0.18084	0.299116	-0.604581	0.545457	0.767703
WBGene00003750	656.208	-1.57847	0.553786	-2.85033	0.00436739	0.0585974
WBGene00003751	1331.81	-0.220148	0.28666	-0.767979	0.4425	0.688627
WBGene00003752	1069.58	-0.696123	0.313871	-2.21786	0.0265642	0.155944
WBGene00003753	1239.01	-0.464704	0.347152	-1.33862	0.180695	0.432561
WBGene00003754	632.994	-0.423992	0.279607	-1.51639	0.129421	0.362403
WBGene00003755	1000.34	0.244823	0.549751	0.445335	0.656078	0.83518
WBGene00003756	1899.26	-0.533327	0.308239	-1.73024	0.0835879	0.287314
WBGene00003757	151.823	0.710197	0.562863	1.26176	0.207035	0.465196
WBGene00003758	294.816	-0.682819	0.34055	-2.00505	0.0449579	0.208384
WBGene00003759	1170.68	-0.424019	0.258366	-1.64116	0.100765	0.318405
WBGene00003760	0.446566	-0.718772	2.67915	-0.268284	0.788481	NA
WBGene00003761	1.40604	-2.16216	1.7224	-1.25532	0.209364	NA
WBGene00003762	617.841	-0.610113	0.853683	-0.714683	0.474805	0.71508
WBGene00003763	16.9777	-1.36064	1.29808	-1.0482	0.294547	0.558946
WBGene00003764	78.4153	-2.12822	0.861887	-2.46926	0.0135394	0.108704
WBGene00003765	604.14	-0.668292	0.437647	-1.52701	0.126758	0.358316
WBGene00003766	641.946	0.586972	0.567345	1.03459	0.300859	0.565629
WBGene00003767	938.221	-0.216498	0.53785	-0.402525	0.687298	0.853975
WBGene00003768	95.0882	-1.1197	0.814921	-1.374	0.169442	0.417496
WBGene00003769	310.642	-1.93335	0.586314	-3.29746	0.000975634	0.0237977
WBGene00003770	6.74195	-1.40471	1.08054	-1.3	0.1936	NA
WBGene00003771	795.217	-0.777134	0.614355	-1.26496	0.205886	0.463472
WBGene00003772	722.726	-0.779261	0.300194	-2.59586	0.00943543	0.0885303
WBGene00003773	2126.47	0.724833	0.306577	2.36428	0.0180652	0.125991
WBGene00003774	53.7097	0.406528	0.323036	1.25846	0.208226	0.466381
WBGene00003775	89.5833	-0.055035	0.248804	-0.221199	0.824938	0.923488
WBGene00003776	2028.87	-0.596655	0.371566	-1.60579	0.108321	0.330989
WBGene00003777	3146.39	0.67104	0.160098	4.19143	2.77202e-05	0.0018876
WBGene00003778	4549.55	1.32679	0.675004	1.9656	0.0493444	0.219103
WBGene00003779	348.122	1.20142	0.378648	3.17291	0.00150919	0.0314785
WBGene00003783	31.2525	0.0168779	0.407297	0.0414387	0.966946	0.98726
WBGene00003784	25.0322	0.177799	0.904317	0.196611	0.844132	0.933095
WBGene00003785	719.849	-0.0448222	0.238597	-0.187858	0.850988	0.936164
WBGene00003786	9510.19	0.613619	0.311	1.97305	0.0484898	0.21731
WBGene00003787	451.296	-0.0649466	0.299391	-0.216929	0.828264	0.924392
WBGene00003788	340.84	0.0657647	0.309769	0.212302	0.831871	0.926236
WBGene00003789	1506.1	0.771707	0.285317	2.70474	0.00683584	0.0741494
WBGene00003790	342.64	-0.726302	0.279961	-2.59429	0.00947853	0.0885957
WBGene00003791	350.111	-0.316577	0.286777	-1.10391	0.26963	0.532587
WBGene00003792	1029.11	0.135062	0.227086	0.594761	0.552004	0.77189
WBGene00003793	1711.01	-0.354897	0.309758	-1.14573	0.251908	0.515184
WBGene00003794	821.709	0.0224317	0.311128	0.0720979	0.942524	0.976162
WBGene00003795	1277.23	-0.334846	0.436019	-0.767962	0.44251	0.688627
WBGene00003796	1498.33	-0.190072	0.317713	-0.59825	0.549673	0.770163
WBGene00003797	464.174	-0.76936	0.407868	-1.8863	0.0592549	0.240405
WBGene00003798	1192.96	0.156864	0.263013	0.59641	0.550901	0.771078
WBGene00003799	433.378	-0.411954	0.339878	-1.21206	0.225488	0.486778
WBGene00003800	1134.75	0.440373	0.143522	3.06834	0.00215252	0.0390699
WBGene00003801	386.862	0.0782372	0.256967	0.304464	0.760774	0.891628
WBGene00003802	420.965	-0.268093	0.246542	-1.08741	0.276855	0.540744
WBGene00003803	374.922	-0.103457	0.202179	-0.511711	0.608853	0.807479
WBGene00003804	300.124	-0.168397	0.202082	-0.833311	0.404669	0.660607
WBGene00003805	267.465	0.00100776	0.232082	0.00434226	0.996535	0.999284
WBGene00003806	359.761	-0.165089	0.231218	-0.713997	0.475229	0.715499
WBGene00003807	64.0567	0.394623	0.383431	1.02919	0.303391	0.568255
WBGene00003808	148.475	0.119255	0.366291	0.325575	0.744746	0.882695
WBGene00003812	585.428	-0.290689	0.202645	-1.43447	0.151438	0.3933
WBGene00003813	319.732	0.0193156	0.377097	0.0512219	0.959149	0.98298
WBGene00003815	563.046	-0.488264	0.423451	-1.15306	0.248886	0.512053
WBGene00003816	125.444	-2.0467	0.893793	-2.2899	0.0220272	0.141243
WBGene00003818	1226.05	0.116039	0.159813	0.726091	0.467783	0.708721
WBGene00003821	5428.33	0.764067	0.263886	2.89545	0.00378617	0.0541346
WBGene00003822	3559.59	0.789986	0.213616	3.69816	0.000217165	0.00864188
WBGene00003825	1611.23	-0.194814	0.206315	-0.944254	0.34504	0.607099
WBGene00003826	732.437	-0.989462	0.360789	-2.74249	0.00609751	0.0705006
WBGene00003827	2972.95	0.411806	0.154023	2.67366	0.00750281	0.0780541
WBGene00003828	1686.77	0.274506	0.341794	0.803131	0.421899	0.673853
WBGene00003829	280.104	0.529691	0.24403	2.1706	0.0299616	0.166209
WBGene00003830	661.102	0.0535169	0.155657	0.343813	0.730987	0.876086
WBGene00003831	4949.16	0.402279	0.220814	1.8218	0.068485	0.259764
WBGene00003834	5075.32	0.995259	0.353614	2.81454	0.00488476	0.0621558
WBGene00003835	75.546	0.0608073	0.393531	0.154517	0.877202	0.949074
WBGene00003836	185.868	-0.348701	0.246482	-1.41471	0.157153	0.401399
WBGene00003837	122.257	-1.056	0.517692	-2.03983	0.0413677	0.199423
WBGene00003838	48.5679	-0.297414	0.350048	-0.849636	0.395527	0.653312
WBGene00003839	128.863	0.245895	0.283689	0.866774	0.386066	0.644277
WBGene00003840	54.6049	-0.717653	0.376895	-1.90412	0.0568947	0.235522
WBGene00003841	46.9793	0.545708	0.445026	1.22624	0.220109	0.480235
WBGene00003842	50.5657	-1.01096	0.529431	-1.90951	0.056196	0.234166
WBGene00003843	136.951	-0.443529	0.200315	-2.21416	0.0268179	0.156454
WBGene00003844	1027.71	-0.764007	0.62371	-1.22494	0.220598	0.480705
WBGene00003845	14.2501	-0.249568	1.19863	-0.208211	0.835064	0.928032
WBGene00003846	127.791	-1.21182	0.420542	-2.88156	0.00395714	0.0556938
WBGene00003847	355.039	-1.27694	0.538087	-2.37311	0.0176388	0.12477
WBGene00003848	39.9942	0.0995208	0.363123	0.274069	0.784031	0.903097
WBGene00003849	178.593	-0.358241	0.286584	-1.25004	0.211285	0.470648
WBGene00003850	215.842	0.0286289	0.32862	0.0871188	0.930577	0.971413
WBGene00003851	476.485	0.331566	0.140006	2.36824	0.0178732	0.125514
WBGene00003854	7.8779	-0.463963	0.59697	-0.777196	0.437043	NA
WBGene00003856	407.627	0.480559	0.605374	0.793822	0.427299	0.678466
WBGene00003858	4908.54	0.540907	0.182591	2.96239	0.00305259	0.0474018
WBGene00003859	95.2783	0.0641361	0.37359	0.171675	0.863693	0.94264
WBGene00003860	111.188	-0.775792	0.448319	-1.73045	0.0835508	0.287314
WBGene00003861	867.057	-0.136879	0.256449	-0.533749	0.593515	0.799197
WBGene00003862	105.882	0.129799	0.402101	0.322802	0.746845	0.883547
WBGene00003863	12.4891	0.207402	0.887122	0.233792	0.815146	0.918831
WBGene00003864	35.8834	0.109595	1.02015	0.10743	0.914447	0.964953
WBGene00003865	44.9784	0.710125	0.576892	1.23095	0.218341	0.477742
WBGene00003868	371.876	0.102424	0.378475	0.270624	0.78668	0.904305
WBGene00003870	234.318	-0.393924	0.324542	-1.21378	0.22483	0.486371
WBGene00003876	444.883	0.338329	0.175785	1.92468	0.0542694	0.23005
WBGene00003877	1099.64	-1.37037	0.787113	-1.741	0.0816831	0.284092
WBGene00003878	282.792	-0.164959	0.304661	-0.541453	0.588196	0.795603
WBGene00003879	91.5684	-1.34586	1.24024	-1.08517	0.277847	0.541677
WBGene00003882	208.705	0.226567	0.282603	0.801717	0.422717	0.674692
WBGene00003883	422.076	-0.255459	0.225432	-1.1332	0.257131	0.520789
WBGene00003884	287.38	-0.145427	0.30429	-0.477922	0.632706	0.822644
WBGene00003885	259.384	-0.401387	0.259412	-1.5473	0.121791	0.350319
WBGene00003886	112.255	0.545345	0.271461	2.00892	0.0445451	0.20698
WBGene00003887	356.031	-1.24139	0.382402	-3.24631	0.00116913	0.0269507
WBGene00003888	21.2899	0.26474	1.17543	0.225229	0.821801	0.922015
WBGene00003889	158.519	-0.598324	0.358972	-1.66677	0.0955604	0.308805
WBGene00003890	240.016	-0.303425	0.320425	-0.946948	0.343666	0.605736
WBGene00003891	3960.11	-1.13474	0.326432	-3.47619	0.000508597	0.0153038
WBGene00003892	200.176	0.352516	0.227968	1.54634	0.122023	0.350711
WBGene00003893	6213.81	-0.43893	0.308085	-1.4247	0.154243	0.397069
WBGene00003898	563.618	0.155478	0.186313	0.834497	0.404001	0.660324
WBGene00003901	2598.68	-0.0877848	0.260937	-0.336421	0.736553	0.879018
WBGene00003902	24223.8	-0.325805	0.291159	-1.11899	0.263143	0.526579
WBGene00003903	2082.68	0.145448	0.294222	0.494346	0.621062	0.814911
WBGene00003904	523.014	-0.0970712	0.294205	-0.329944	0.741442	0.881084
WBGene00003905	1757.69	-0.0082436	0.248349	-0.0331936	0.97352	0.989934
WBGene00003906	20.3283	-0.123393	0.458111	-0.269351	0.78766	0.904712
WBGene00003907	154.565	-0.756675	0.417376	-1.81293	0.0698419	0.262492
WBGene00003909	81.9639	-0.356497	0.281639	-1.26579	0.205587	0.463246
WBGene00003911	548.627	-0.33033	0.290945	-1.13537	0.256221	0.519877
WBGene00003912	120.499	-0.597107	0.429582	-1.38997	0.164537	0.410657
WBGene00003914	969.199	-0.148236	0.267145	-0.554892	0.578969	0.790991
WBGene00003915	966.343	-0.600659	0.31237	-1.92291	0.0544916	0.230636
WBGene00003916	3391.2	-0.39334	0.199115	-1.97544	0.0482181	0.216826
WBGene00003917	162.108	-0.14242	0.309581	-0.460042	0.645486	0.829466
WBGene00003918	1638.48	-0.636269	0.266132	-2.3908	0.0168116	0.121345
WBGene00003919	253.966	-0.877822	0.495424	-1.77186	0.0764175	0.274497
WBGene00003920	7857.16	0.199024	0.156175	1.27437	0.202533	0.459304
WBGene00003921	262.436	-0.0472401	0.281578	-0.167769	0.866765	0.944042
WBGene00003922	457.094	-0.540583	0.219583	-2.46186	0.0138219	0.109887
WBGene00003923	522.026	-0.395792	0.215224	-1.83898	0.0659185	0.254455
WBGene00003924	1184.84	0.161738	0.253902	0.63701	0.524118	0.752742
WBGene00003925	377.601	-0.496827	0.251233	-1.97756	0.0479786	0.21663
WBGene00003926	653.631	0.283367	0.22721	1.24716	0.21234	0.471923
WBGene00003927	727.349	-0.404181	0.2687	-1.50421	0.132527	0.366621
WBGene00003928	452.636	-0.175508	0.186507	-0.941026	0.346691	0.608804
WBGene00003929	1496.46	-0.163373	0.283757	-0.575749	0.564785	0.782018
WBGene00003930	1349.83	-0.274129	0.405851	-0.675443	0.499395	0.733458
WBGene00003931	427.89	-1.22989	0.463475	-2.65362	0.00796339	0.0809235
WBGene00003932	693.432	-0.145319	0.246213	-0.590216	0.555046	0.774595
WBGene00003933	417.238	-0.0927208	0.439948	-0.210754	0.833079	0.926902
WBGene00003934	8386.88	-0.695572	0.264298	-2.63178	0.00849397	0.0841161
WBGene00003936	3003.66	-1.06541	0.403117	-2.64292	0.00821936	0.0824969
WBGene00003937	5.7872	0.580852	1.70429	0.340817	0.733241	NA
WBGene00003938	28.0817	-0.63414	0.330742	-1.91733	0.0551964	0.232169
WBGene00003939	81.782	-1.26548	0.485742	-2.60525	0.00918075	0.0872481
WBGene00003941	784.603	0.238652	0.274829	0.868364	0.385195	0.643555
WBGene00003943	674.868	0.694946	0.316716	2.19422	0.0282194	0.160361
WBGene00003947	542.453	-1.00411	0.41553	-2.41646	0.0156722	0.117175
WBGene00003948	487.627	-0.358618	0.303647	-1.18104	0.237587	0.499767
WBGene00003949	653.622	0.28447	0.182034	1.56273	0.118117	0.345091
WBGene00003950	572.966	-0.116023	0.157408	-0.737083	0.461072	0.703124
WBGene00003951	902.639	-0.241421	0.25767	-0.936937	0.348791	0.611224
WBGene00003952	578.336	0.324281	0.248171	1.30668	0.19132	0.445686
WBGene00003953	573.794	-0.0765139	0.184107	-0.415595	0.677706	0.847112
WBGene00003954	239.591	0.191529	0.308976	0.619884	0.535334	0.761562
WBGene00003955	521.288	1.28381	0.481847	2.66435	0.00771378	0.0794871
WBGene00003956	1346.41	0.678723	0.239113	2.8385	0.00453264	0.0594478
WBGene00003957	188.04	-1.10533	1.15022	-0.960972	0.336566	0.59964
WBGene00003958	1470.98	-0.39003	0.595691	-0.654752	0.512627	0.743009
WBGene00003959	175.686	-2.6401	0.816136	-3.23488	0.00121696	0.0274497
WBGene00003960	149.876	-0.581577	0.267639	-2.17299	0.029781	0.165642
WBGene00003961	699.863	-0.0601983	0.210907	-0.285426	0.775318	0.898561
WBGene00003962	1913.71	-0.396375	0.342278	-1.15805	0.246844	0.509912
WBGene00003963	5217.37	-1.09619	0.604252	-1.81413	0.0696585	0.262273
WBGene00003964	7295.32	0.16039	0.193228	0.830056	0.406507	0.661694
WBGene00003965	452.042	0.0525895	0.258946	0.20309	0.839065	0.930757
WBGene00003966	227.7	-0.0916647	0.176684	-0.518805	0.603897	0.804465
WBGene00003967	410.689	-0.404965	0.16939	-2.39072	0.0168151	0.121345
WBGene00003968	411.229	0.302854	0.369364	0.819933	0.412254	0.665893
WBGene00003969	636.233	1.21248	0.429461	2.82326	0.00475377	0.0609113
WBGene00003970	1434.86	0.330286	0.26252	1.25814	0.208342	0.466499
WBGene00003975	64.0194	-0.794433	0.405168	-1.96075	0.0499083	0.22054
WBGene00003976	14.8643	-0.970539	0.87749	-1.10604	0.268709	0.531575
WBGene00003977	142.964	1.0008	2.01996	0.495457	0.620277	0.814319
WBGene00003978	902.478	-0.643497	0.314834	-2.04392	0.0409612	0.19818
WBGene00003979	135.125	0.642733	0.226689	2.8353	0.00457823	0.0598102
WBGene00003980	1916.01	-0.100186	0.27031	-0.370631	0.710912	0.865641
WBGene00003981	8.24471	-1.6198	0.863056	-1.87682	0.0605434	0.243367
WBGene00003982	1418.44	0.482248	0.263865	1.82763	0.0676047	0.257311
WBGene00003983	5.77098	1.77882	1.92767	0.922782	0.356121	NA
WBGene00003986	1307.57	-0.0353372	0.211483	-0.167092	0.867298	0.944169
WBGene00003987	4.94435	-0.766202	0.771951	-0.992552	0.320928	NA
WBGene00003989	367.817	-0.580809	0.363424	-1.59816	0.110008	0.332946
WBGene00003990	277.52	-1.1887	0.380247	-3.12613	0.00177125	0.0347714
WBGene00003991	144.841	-0.602333	0.371004	-1.62352	0.104478	0.323524
WBGene00003992	402.688	0.21711	0.386036	0.562409	0.573837	0.787314
WBGene00003993	102.358	0.678276	0.364325	1.86174	0.0626404	0.247639
WBGene00003994	385.045	-0.00833332	0.585589	-0.0142307	0.988646	0.996463
WBGene00003995	543.598	-0.571395	0.470974	-1.21322	0.225046	0.486397
WBGene00003996	416.121	0.00350576	0.232116	0.0151035	0.98795	0.996406
WBGene00003997	218.1	-0.994851	0.602155	-1.65215	0.0985036	0.314379
WBGene00003998	132.092	-0.576299	0.452085	-1.27476	0.202394	0.459202
WBGene00003999	898.396	-0.790203	0.812391	-0.972688	0.330708	0.593385
WBGene00004000	568.887	0.269214	0.7741	0.347776	0.728008	0.874873
WBGene00004001	369.111	0.425375	0.782953	0.543295	0.586927	0.79558
WBGene00004002	42.0927	-0.97647	0.718354	-1.35932	0.174047	0.42257
WBGene00004003	601.018	-1.11186	0.669362	-1.66107	0.0966999	0.310589
WBGene00004004	851.302	-0.952935	0.250525	-3.80375	0.00014252	0.00624708
WBGene00004005	293.355	-0.0661278	0.535362	-0.12352	0.901696	0.960426
WBGene00004006	72.4375	-0.763814	0.665376	-1.14794	0.250992	0.513935
WBGene00004007	31.7775	-1.42623	0.713931	-1.99772	0.045747	0.211234
WBGene00004008	775.48	-1.31817	0.711645	-1.85229	0.0639841	0.250278
WBGene00004010	393.452	0.746852	0.520036	1.43615	0.150959	0.39261
WBGene00004011	68.776	-0.690038	0.423438	-1.62961	0.103184	0.32169
WBGene00004013	1305.11	0.438648	0.238514	1.83908	0.0659028	0.254455
WBGene00004014	865.101	-0.463325	0.445948	-1.03897	0.29882	0.563199
WBGene00004015	1164.18	0.11357	0.298744	0.380157	0.703829	0.862309
WBGene00004016	260.127	0.497341	0.315256	1.57758	0.114663	0.339594
WBGene00004017	58.9623	-1.34008	0.923896	-1.45047	0.146927	0.386656
WBGene00004020	285.992	-1.65388	0.914117	-1.80927	0.0704093	0.263601
WBGene00004023	1935.41	0.617576	0.440083	1.40332	0.160523	0.405718
WBGene00004024	471.724	0.226835	0.250432	0.905774	0.365055	0.624618
WBGene00004025	656.802	-1.70753	1.06531	-1.60285	NA	NA
WBGene00004026	1.98593	-1.79816	1.27487	-1.41046	0.158403	NA
WBGene00004027	31.4425	-0.323568	0.530199	-0.610276	0.541679	0.765251
WBGene00004028	87.7741	0.579101	0.394813	1.46677	0.142438	0.379869
WBGene00004029	235.842	0.0684046	0.213111	0.320981	0.748225	0.884402
WBGene00004030	179.738	0.969321	0.490393	1.97662	0.0480845	0.216653
WBGene00004031	976.948	0.265313	0.230122	1.15293	0.248941	0.512053
WBGene00004032	2389.42	0.348971	0.209873	1.66277	0.0963579	0.310317
WBGene00004033	1309.91	0.000317055	0.206551	0.001535	0.998775	0.999953
WBGene00004034	605.047	0.544522	0.172255	3.16114	0.00157152	0.0323648
WBGene00004035	53.6197	1.61426	0.545744	2.95791	0.00309733	0.047875
WBGene00004036	2235.67	0.608393	0.215128	2.82805	0.00468329	0.0604296
WBGene00004037	746.446	0.922055	0.329078	2.80193	0.00507978	0.0631781
WBGene00004038	769.712	0.32358	0.230092	1.4063	0.159634	0.404846
WBGene00004039	692.488	0.262721	0.206994	1.26922	0.204363	0.461742
WBGene00004040	2522.12	0.515597	0.173781	2.96694	0.0030078	0.047058
WBGene00004042	607.666	1.37884	0.36379	3.7902	0.000150525	0.00655878
WBGene00004043	42.0738	-0.208311	0.377394	-0.551973	0.580967	0.792395
WBGene00004044	56.0791	-0.0948801	0.330194	-0.287346	0.773847	0.89812
WBGene00004045	921.752	-0.412498	0.289417	-1.42527	0.154078	0.39699
WBGene00004046	1660.97	0.152849	0.248962	0.613944	0.539252	0.76428
WBGene00004047	1139.82	-0.912095	0.385409	-2.36656	0.0179541	0.125661
WBGene00004048	838.414	0.0776053	0.283543	0.273698	0.784317	0.903145
WBGene00004049	531.891	-0.400586	0.377196	-1.06201	0.288231	0.552027
WBGene00004050	285.372	0.0394337	0.292898	0.134633	0.892902	0.956616
WBGene00004051	1310.09	1.83091	0.253929	7.21034	5.58133e-13	2.21503e-10
WBGene00004052	46.2485	0.487521	0.830171	0.587253	0.557033	0.77641
WBGene00004053	4452.31	0.168366	0.354828	0.474499	0.635144	0.823237
WBGene00004055	654.864	0.496644	0.239125	2.07692	0.0378091	0.189862
WBGene00004056	462.173	0.0194932	0.192425	0.101303	0.91931	0.96706
WBGene00004057	522.028	0.350837	0.154087	2.27688	0.0227934	0.143895
WBGene00004058	556.918	0.32333	0.535193	0.604138	0.545752	0.767703
WBGene00004059	411.845	-0.529952	0.519921	-1.01929	0.308064	0.572388
WBGene00004060	1050.69	0.239468	0.201491	1.18848	0.234643	0.495756
WBGene00004061	321.595	-0.301463	0.416823	-0.723239	0.469533	0.709851
WBGene00004062	259.299	-0.627731	0.508946	-1.23339	0.217429	0.47674
WBGene00004063	858.393	-0.292934	0.209517	-1.39814	0.162072	0.407721
WBGene00004064	713.291	0.3829	0.265323	1.44315	0.148979	0.389462
WBGene00004068	831.487	-0.504684	0.336617	-1.49928	0.133801	0.368825
WBGene00004075	2385.23	-0.0518067	0.362258	-0.143011	0.886282	0.953863
WBGene00004076	5990.55	-0.827279	0.380354	-2.17502	0.0296283	0.16564
WBGene00004077	219.308	-1.56888	0.628181	-2.4975	0.0125074	0.103821
WBGene00004078	109.154	1.20099	1.2293	0.976973	0.328582	0.59078
WBGene00004083	559.616	-0.428749	0.216289	-1.98229	0.0474466	0.215432
WBGene00004084	5.81104	-0.45597	1.31408	-0.346989	0.7286	NA
WBGene00004085	254.768	-0.802118	0.346558	-2.31453	0.0206387	0.135718
WBGene00004086	78.6838	-0.058459	0.337974	-0.172969	0.862676	0.942034
WBGene00004087	1667.34	0.499805	0.196772	2.54003	0.0110844	0.0976316
WBGene00004088	480.909	-0.952173	0.346133	-2.75089	0.00594337	0.0693189
WBGene00004089	607.634	0.464834	0.244133	1.90402	0.0569077	0.235522
WBGene00004090	178.466	-0.212083	0.300034	-0.706862	0.479652	0.718759
WBGene00004091	1098.95	0.628334	0.224163	2.80302	0.00506271	0.0631781
WBGene00004092	146.887	0.779073	0.420509	1.85269	0.0639267	0.250278
WBGene00004093	1551.3	0.167797	0.582616	0.288007	0.773342	0.897901
WBGene00004094	241.012	-0.145909	0.258384	-0.564699	0.572278	0.786357
WBGene00004095	3205.26	-0.210162	0.216579	-0.970373	0.331861	0.594491
WBGene00004096	827.838	-0.205457	0.398338	-0.515786	0.606004	0.805737
WBGene00004097	19.813	1.45052	1.05164	1.37929	0.167807	0.415527
WBGene00004098	20.6271	-1.65193	1.04054	-1.58757	0.112384	0.33603
WBGene00004099	81.7681	-2.57273	1.305	-1.97144	0.0486732	0.217835
WBGene00004100	203.626	-0.294976	0.346951	-0.850197	0.395216	0.653236
WBGene00004101	711.246	0.0456473	0.204916	0.222761	0.823721	0.923182
WBGene00004102	5.47291	1.58633	1.35547	1.17031	0.241875	NA
WBGene00004103	1.55301	-0.845987	1.6221	-0.521538	0.601992	NA
WBGene00004104	113.814	-1.31854	0.93643	-1.40805	0.159115	0.404299
WBGene00004105	385.562	-0.026176	0.27579	-0.0949128	0.924384	0.969201
WBGene00004106	337.099	0.394458	0.297717	1.32494	0.18519	0.437896
WBGene00004107	12.7561	0.303165	0.765282	0.396148	0.691996	0.856696
WBGene00004108	1346.78	-0.0844664	0.233218	-0.362178	0.717219	0.869176
WBGene00004109	573.825	0.111987	0.161878	0.6918	0.489063	0.725907
WBGene00004110	1849.75	-0.317388	0.319783	-0.99251	0.320949	0.584064
WBGene00004111	571.972	0.297251	0.187514	1.58522	0.112917	0.336596
WBGene00004112	824.706	-1.22019	0.478708	-2.54891	0.0108059	0.0959336
WBGene00004113	531.669	0.0797237	0.201746	0.395169	0.692718	0.856801
WBGene00004114	918.327	-0.0577558	0.396393	-0.145703	0.884156	0.952737
WBGene00004115	65.4724	-0.486689	0.919943	-0.529042	0.596776	0.800426
WBGene00004116	566.43	-0.37592	0.263431	-1.42702	0.153575	0.396327
WBGene00004117	1415.96	0.889206	0.201498	4.41298	1.01958e-05	0.000804922
WBGene00004118	27.1777	-0.419005	1.2416	-0.337471	0.735762	0.878403
WBGene00004119	468.756	-0.324473	0.281069	-1.15443	0.248326	0.511608
WBGene00004120	142.097	-0.651399	1.04647	-0.62247	0.533633	0.760251
WBGene00004121	1027.32	-0.0789675	0.236653	-0.333684	0.738618	0.87949
WBGene00004122	795.826	-0.416313	0.200667	-2.07464	0.0380198	0.190345
WBGene00004123	270.194	-0.880936	0.452425	-1.94714	0.0515177	0.224078
WBGene00004124	149.436	-1.2494	0.566216	-2.20659	0.027343	0.15775
WBGene00004125	340.59	0.0801201	0.175283	0.457091	0.647606	0.830354
WBGene00004126	512.382	-0.529402	0.277183	-1.90994	0.056141	0.234103
WBGene00004127	46.5853	-1.69164	1.06005	-1.59581	0.110531	0.333477
WBGene00004128	1099.69	-1.67341	0.639478	-2.61684	0.00887469	0.0856778
WBGene00004129	125.754	-1.34557	0.415612	-3.23756	0.00120557	0.0272955
WBGene00004130	6598.17	-0.583546	0.373595	-1.56198	0.118294	0.345402
WBGene00004131	3005.75	-0.150224	0.380771	-0.394527	0.693192	0.856801
WBGene00004132	2899.93	0.537937	0.172985	3.10974	0.00187252	0.0358021
WBGene00004133	128.591	-0.376386	1.19179	-0.315816	0.752142	0.886446
WBGene00004134	567.082	-1.75836	0.616783	-2.85085	0.00436022	0.0585974
WBGene00004135	2618.25	0.28237	0.448553	0.629513	0.529013	0.75697
WBGene00004136	1196.97	0.922852	0.234735	3.93147	8.44292e-05	0.00428982
WBGene00004138	6688.05	-0.0913495	0.254295	-0.359227	0.719425	0.869755
WBGene00004139	19.3092	-1.75457	0.595166	-2.94803	0.00319804	0.0488658
WBGene00004140	742.952	0.0346815	0.425305	0.081545	0.935009	0.972963
WBGene00004141	1.64132	-2.01556	1.58905	-1.26841	0.204652	NA
WBGene00004143	16113.2	1.2065	0.492584	2.44932	0.0143125	0.112107
WBGene00004144	91.2867	-2.30587	0.909057	-2.53655	0.011195	0.0980246
WBGene00004145	1870.89	0.878822	0.33875	2.59431	0.0094782	0.0885957
WBGene00004146	23.7785	-1.88173	1.18839	-1.58342	0.113325	0.337294
WBGene00004147	1704.72	0.275725	0.203397	1.3556	0.175226	0.424629
WBGene00004148	2442.77	0.133196	0.228445	0.583054	0.559857	0.778425
WBGene00004149	86.3183	-0.52907	0.970968	-0.544889	0.58583	0.794623
WBGene00004150	32.2111	-0.767462	0.82647	-0.928603	0.353095	0.614295
WBGene00004151	72.643	0.0710575	0.262065	0.271145	0.786279	0.904158
WBGene00004152	1382.94	-0.211222	0.238214	-0.886691	0.375245	0.63411
WBGene00004153	117.92	-1.93226	1.07365	-1.79971	0.0719063	0.266365
WBGene00004154	148.874	-0.0963673	0.424376	-0.22708	0.820361	0.921376
WBGene00004155	134.171	1.50305	1.27712	1.1769	0.239235	0.501985
WBGene00004156	313.287	-2.11381	0.967972	-2.18375	0.0289806	0.163297
WBGene00004157	689.413	-3.03898	0.760468	-3.9962	6.4367e-05	0.00351363
WBGene00004158	3.60301	1.56686	1.17098	1.33808	0.180871	NA
WBGene00004159	3.75894	1.64519	1.12042	1.46838	0.142002	NA
WBGene00004160	3.46088	1.56882	1.1805	1.32895	0.183866	NA
WBGene00004161	883.523	0.44142	0.298827	1.47718	0.139628	0.376962
WBGene00004163	14.942	-0.221554	0.618051	-0.358471	0.719991	0.87008
WBGene00004164	1047.19	-0.893639	0.320924	-2.78458	0.00535974	0.065205
WBGene00004165	1.763	-0.765582	1.94839	-0.39293	0.694371	NA
WBGene00004166	2368.63	0.880753	0.249379	3.53178	0.000412769	0.0130909
WBGene00004167	5541.43	-0.226936	0.336401	-0.674602	0.499929	0.733802
WBGene00004168	325.918	0.0608093	0.418353	0.145354	0.884431	0.952836
WBGene00004169	2364.13	0.826141	0.430214	1.9203	0.0548199	0.231182
WBGene00004170	5.09344	0.241705	1.12009	0.21579	0.829151	NA
WBGene00004171	5.51378	0.504043	1.10301	0.456971	0.647692	NA
WBGene00004172	433.907	-0.336756	0.300363	-1.12116	0.262219	0.525726
WBGene00004173	2236.15	-0.673557	0.242863	-2.7734	0.00554741	0.0662801
WBGene00004174	502.414	-1.74137	1.34248	-1.29713	0.194587	0.449829
WBGene00004175	201.336	-0.363345	0.323689	-1.12251	0.261645	0.525365
WBGene00004176	14.7324	-1.59825	0.915386	-1.74598	0.0808142	0.282622
WBGene00004177	66.2706	-1.68098	0.493131	-3.4088	0.0006525	0.0181464
WBGene00004178	562.85	-0.48873	0.538185	-0.908108	0.363821	0.623669
WBGene00004179	141.916	-0.460104	0.23702	-1.94121	0.0522332	0.225501
WBGene00004180	168.077	1.8349	0.272623	6.73057	1.69004e-11	5.2801e-09
WBGene00004181	186.12	1.93978	0.302672	6.40885	1.46618e-10	3.91445e-08
WBGene00004182	1136.38	-0.774144	0.299445	-2.58526	0.00973052	0.0902608
WBGene00004183	409.156	0.397281	0.312498	1.27131	0.20362	0.46081
WBGene00004184	1308.77	-0.301307	0.214404	-1.40533	0.159924	0.405175
WBGene00004185	233.933	-0.175155	0.2405	-0.728293	0.466434	0.707697
WBGene00004186	1202.46	0.236548	0.246708	0.958819	0.33765	0.600322
WBGene00004187	3310.79	0.237031	0.303453	0.781113	0.434736	0.683622
WBGene00004188	433.842	-0.543681	0.300197	-1.81108	0.0701286	0.263
WBGene00004189	1235.39	-0.0107212	0.301641	-0.035543	0.971647	0.989573
WBGene00004190	162.325	-0.289039	0.222388	-1.2997	0.193702	0.448914
WBGene00004191	223.598	0.722905	0.357652	2.02125	0.0432536	0.203243
WBGene00004192	766.886	-0.945087	0.277174	-3.40972	0.000650297	0.0181464
WBGene00004193	129.155	-0.348293	0.397053	-0.877195	0.38038	0.638417
WBGene00004194	373.975	0.451835	0.161271	2.80172	0.00508312	0.0631781
WBGene00004195	159.633	0.818863	0.252939	3.23739	0.0012063	0.0272955
WBGene00004196	143.683	-0.493645	0.566594	-0.87125	0.383618	0.642217
WBGene00004197	110.243	-0.68709	0.446067	-1.54033	0.123481	0.353173
WBGene00004198	192.196	0.0204192	0.249385	0.0818781	0.934744	0.972963
WBGene00004199	196.207	-0.242077	0.3308	-0.731794	0.464294	0.706438
WBGene00004201	494.027	-0.0190472	0.239926	-0.0793878	0.936724	0.973834
WBGene00004202	670.549	-0.26432	0.32879	-0.803917	0.421445	0.673394
WBGene00004203	515.002	-1.22903	0.502341	-2.44661	0.0144205	0.112454
WBGene00004204	3241.24	0.741898	0.210046	3.53208	0.000412312	0.0130909
WBGene00004205	197.585	-0.00971729	0.277343	-0.0350371	0.97205	0.989623
WBGene00004206	208.152	-0.220057	0.237583	-0.926232	0.354325	0.615438
WBGene00004207	705.284	-0.386515	0.244211	-1.58271	0.113488	0.337531
WBGene00004208	6288.83	0.514091	0.21657	2.37379	0.0176064	0.124714
WBGene00004209	1367.51	0.620931	0.2426	2.55949	0.0104827	0.0944923
WBGene00004210	1131.83	-0.598864	0.404048	-1.48216	0.138297	0.37551
WBGene00004211	16.4963	0.311215	0.577148	0.539229	0.589729	0.796534
WBGene00004212	2027.2	0.236131	0.279337	0.845329	0.397927	0.655312
WBGene00004213	1708.87	0.441073	0.254133	1.7356	0.082635	0.285252
WBGene00004214	440.577	-0.0559771	0.257927	-0.217027	0.828188	0.924377
WBGene00004215	3375.19	0.00254004	0.182573	0.0139125	0.9889	0.9965
WBGene00004216	126.963	-0.614993	0.90035	-0.683059	0.494569	0.729465
WBGene00004217	135.108	0.0360431	0.545161	0.0661146	0.947287	0.977833
WBGene00004218	259.741	-0.97219	0.509998	-1.90626	0.0566164	0.235112
WBGene00004219	239.554	0.395232	0.870474	0.454042	0.649798	0.831541
WBGene00004220	640.411	0.020189	0.172316	0.117162	0.906731	0.962374
WBGene00004221	194.986	0.085541	0.313446	0.272905	0.784926	0.903351
WBGene00004222	420.901	-0.534016	0.339984	-1.57071	0.11625	0.34195
WBGene00004223	12.8693	1.06933	0.634992	1.684	0.0921813	0.303563
WBGene00004224	34.8197	-1.39873	0.921978	-1.5171	0.129241	0.362193
WBGene00004225	400.632	0.573882	0.267904	2.14212	0.0321842	0.174229
WBGene00004226	341.902	-0.726335	0.415313	-1.74889	0.0803105	0.28125
WBGene00004227	205.216	-1.9283	0.349783	-5.51285	3.53059e-08	5.76036e-06
WBGene00004228	164.725	-0.251941	0.484135	-0.520395	0.602788	0.803937
WBGene00004229	27.5109	-1.19651	0.762408	-1.56938	0.116559	0.342379
WBGene00004230	37.0222	-1.35599	1.03825	-1.30603	0.191541	0.445906
WBGene00004231	58.1674	0.194099	0.350762	0.553363	0.580015	0.791758
WBGene00004232	136.652	-1.2288	0.910757	-1.34921	0.177269	0.427494
WBGene00004233	38.1969	-1.37895	0.720502	-1.91387	0.0556364	0.23282
WBGene00004234	132.092	0.695425	0.343329	2.02553	0.0428126	0.202559
WBGene00004235	1410.09	0.619734	0.280891	2.20631	0.0273623	0.15775
WBGene00004236	67.4271	-0.359122	0.567059	-0.633306	0.526534	0.754785
WBGene00004237	1003.25	-0.886049	0.296379	-2.98958	0.00279362	0.0451282
WBGene00004238	1021.39	0.378976	0.241335	1.57033	0.116338	0.342139
WBGene00004239	27.4558	0.130565	0.602779	0.216605	0.828516	0.924477
WBGene00004241	24.2636	-0.0993836	0.694078	-0.143188	0.886142	0.953863
WBGene00004242	168.977	-0.207351	0.550132	-0.376911	0.70624	0.863487
WBGene00004243	214.957	-0.226099	0.563509	-0.401234	0.688248	0.854411
WBGene00004244	114.455	0.00387102	0.296038	0.0130761	0.989567	0.996762
WBGene00004245	1158.69	-0.227508	0.340732	-0.667705	0.504322	0.737009
WBGene00004248	468.365	0.277815	0.198045	1.40278	0.160681	0.405751
WBGene00004249	637.215	0.115667	0.277978	0.4161	0.677337	0.847046
WBGene00004254	1232.35	0.242957	0.144522	1.68111	0.092742	0.304182
WBGene00004255	148.583	0.478938	0.268598	1.7831	0.0745696	0.271264
WBGene00004256	310.285	-0.556371	0.287138	-1.93764	0.0526666	0.226392
WBGene00004257	233.077	-0.571478	0.460268	-1.24162	0.214376	0.473749
WBGene00004258	3123.62	-1.15141	0.478374	-2.40692	0.0160878	0.11875
WBGene00004259	3045.2	0.890499	0.353537	2.51883	0.0117746	0.100581
WBGene00004264	264.639	-0.260659	0.592855	-0.439668	0.660178	0.837275
WBGene00004265	633.868	0.164881	0.243722	0.676511	0.498716	0.732963
WBGene00004266	3919.43	0.308706	0.169784	1.81823	0.0690286	0.260904
WBGene00004267	1020.81	-0.125323	0.188774	-0.663879	0.506768	0.738891
WBGene00004268	1885.61	0.449553	0.201738	2.2284	0.0258538	0.154011
WBGene00004269	176.478	-0.114141	0.181747	-0.628021	0.52999	0.75763
WBGene00004270	359.697	-0.370731	0.288289	-1.28597	0.198453	0.454392
WBGene00004271	2005.46	-0.156387	0.280305	-0.557917	0.576901	0.789563
WBGene00004272	1383.93	1.11453	0.394933	2.82206	0.00477156	0.0609266
WBGene00004273	771.556	0.29202	0.176247	1.65688	0.0975436	0.312327
WBGene00004274	4784.44	0.252003	0.107022	2.35468	0.0185386	0.127384
WBGene00004275	43.3781	0.0667121	0.392832	0.169823	0.865149	0.943332
WBGene00004276	1162.66	0.441437	0.281139	1.57017	0.116375	0.342182
WBGene00004277	854.315	0.0575691	0.221645	0.259736	0.795067	0.908666
WBGene00004278	787.477	0.685307	0.226008	3.03222	0.00242759	0.0415949
WBGene00004279	356.777	0.835731	0.424608	1.96824	0.0490401	0.218631
WBGene00004281	127.598	0.296869	0.192946	1.53862	0.123898	0.353635
WBGene00004282	99.8048	-0.0577158	0.241271	-0.239215	0.810939	0.916939
WBGene00004283	158.631	0.222059	0.224861	0.987538	0.323379	0.585945
WBGene00004284	626.576	0.464716	0.207058	2.24437	0.0248085	0.150454
WBGene00004285	158.19	-0.0343988	0.230575	-0.149187	0.881406	0.951352
WBGene00004286	604.36	1.02851	0.38006	2.70616	0.00680656	0.0741494
WBGene00004287	2.73224	-0.739087	1.13688	-0.650099	0.515628	NA
WBGene00004296	693.055	1.53582	0.22315	6.88244	5.88367e-12	2.05704e-09
WBGene00004297	139.988	0.651771	0.298048	2.1868	0.028757	0.162498
WBGene00004298	101.597	-1.27153	0.41961	-3.03025	0.00244347	0.0416724
WBGene00004300	5082.93	-2.05024	0.641953	-3.19375	0.00140437	0.030193
WBGene00004301	20.8414	-0.539744	0.492038	-1.09696	0.272661	0.536408
WBGene00004302	1511.3	-0.37284	0.410613	-0.908007	0.363874	0.623688
WBGene00004303	975.552	0.56563	0.172645	3.27627	0.00105189	0.0252019
WBGene00004304	690.787	0.589426	0.177477	3.32114	0.000896515	0.0226193
WBGene00004305	364.241	-0.249954	0.207391	-1.20523	0.228113	0.489486
WBGene00004306	396.451	-0.150535	0.19561	-0.76957	0.441555	0.687717
WBGene00004307	738.795	0.0504742	0.214879	0.234896	0.814289	0.918237
WBGene00004308	591.571	0.225355	0.243898	0.923972	0.355501	0.616386
WBGene00004309	156.524	-0.338345	0.286427	-1.18126	0.2375	0.499753
WBGene00004310	821.666	-0.231682	0.186163	-1.24451	0.213313	0.472726
WBGene00004311	665.923	0.204069	0.307756	0.663089	0.507274	0.739262
WBGene00004312	555.218	0.477193	0.251299	1.89891	0.0575767	0.23698
WBGene00004313	3980.04	0.453423	0.22907	1.9794	0.0477706	0.216205
WBGene00004314	657.611	-0.570324	0.370958	-1.53744	0.124186	0.354157
WBGene00004315	672.243	0.042262	0.347461	0.121631	0.903191	0.960652
WBGene00004316	1072.74	-0.127221	0.271201	-0.469103	0.638996	0.825255
WBGene00004317	1023.74	0.856251	0.265984	3.21918	0.00128556	0.0285138
WBGene00004318	1195.03	0.649447	0.228737	2.83927	0.00452163	0.0594411
WBGene00004319	2029.83	0.794186	0.338459	2.34648	0.0189519	0.129377
WBGene00004320	422.833	0.0929505	0.216476	0.42938	0.667647	0.84061
WBGene00004321	683.299	0.253574	0.207658	1.22111	0.222044	0.482771
WBGene00004322	874.619	0.867041	0.273145	3.17428	0.00150208	0.0314261
WBGene00004323	1084.83	0.112655	0.21041	0.535407	0.592369	0.798233
WBGene00004324	248.557	0.690742	0.256048	2.69771	0.00698186	0.0748879
WBGene00004326	423.236	1.13049	0.284014	3.98039	6.88012e-05	0.00369352
WBGene00004328	76.6729	-0.59378	0.326251	-1.82001	0.0687578	0.260418
WBGene00004332	93.3115	-0.656475	0.267885	-2.45058	0.0142626	0.111936
WBGene00004333	87.7508	-0.143877	0.316859	-0.454074	0.649775	0.831541
WBGene00004334	16.0353	-0.760099	1.34136	-0.566663	0.570943	0.785542
WBGene00004335	95.8662	-0.316938	0.514836	-0.615609	0.538153	0.763939
WBGene00004336	10189.3	0.246998	0.201384	1.2265	0.220009	0.480174
WBGene00004337	759.805	0.646621	0.184202	3.51039	0.000447454	0.0138616
WBGene00004338	166.612	-0.338595	0.37145	-0.911548	0.362007	0.621938
WBGene00004339	279.246	1.07382	0.29789	3.60475	0.000312453	0.0110556
WBGene00004340	300.303	1.44572	0.316848	4.56284	5.04669e-06	0.000446419
WBGene00004341	236.831	0.143027	0.180172	0.793836	0.427291	0.678466
WBGene00004342	88.8376	-0.0440786	0.274955	-0.160312	0.872635	0.946435
WBGene00004343	930.757	0.0311435	0.217226	0.143369	0.885999	0.953863
WBGene00004344	326.029	0.228494	0.2897	0.788726	0.430272	0.681052
WBGene00004345	633.109	-0.187635	0.247056	-0.759485	0.447562	0.692446
WBGene00004346	229.633	-0.0938446	0.21816	-0.430165	0.667076	0.840313
WBGene00004347	492.948	-0.852086	0.39303	-2.16799	0.0301594	0.166929
WBGene00004348	162.616	0.101846	0.237016	0.429701	0.667413	0.840434
WBGene00004349	957.243	-0.337197	0.338614	-0.995814	0.31934	0.582717
WBGene00004350	476.306	-0.689923	0.392685	-1.75693	0.0789289	0.279545
WBGene00004351	28.5914	-0.235309	0.652607	-0.360567	0.718423	0.869369
WBGene00004352	4.42649	-0.728232	1.41944	-0.513041	0.607923	NA
WBGene00004353	4.26508	0.176921	0.996859	0.177479	0.859132	NA
WBGene00004354	8.3465	1.39721	1.64569	0.849011	0.395875	0.653796
WBGene00004355	885.19	-0.240626	0.279075	-0.862227	0.388563	0.646895
WBGene00004356	717.188	0.164704	0.163311	1.00853	0.313199	0.577765
WBGene00004357	2305.42	-0.539817	0.300794	-1.79464	0.0727116	0.26766
WBGene00004358	1352.07	-0.734295	0.342294	-2.14522	0.0319356	0.173811
WBGene00004359	96.2196	-0.176078	0.334795	-0.525927	0.598939	0.801628
WBGene00004360	249.944	0.116841	0.23492	0.497367	0.61893	0.813745
WBGene00004361	268.826	-0.349603	0.291046	-1.2012	0.229675	0.491022
WBGene00004363	495.36	0.409632	0.263737	1.55318	0.12038	0.348306
WBGene00004364	1463.25	-0.121307	0.170544	-0.711295	0.476902	0.7167
WBGene00004367	400.622	-0.312186	0.314386	-0.993001	0.320709	0.583869
WBGene00004368	452.469	1.08511	0.287127	3.77921	0.000157327	0.00677475
WBGene00004369	582.887	-0.0051543	0.237342	-0.0217168	0.982674	0.994184
WBGene00004370	562.993	-0.618123	0.329944	-1.87342	0.0610105	0.24431
WBGene00004371	1071.71	-0.293725	0.359174	-0.817778	0.413484	0.666695
WBGene00004372	135.674	0.103996	0.297242	0.349871	0.726436	0.874243
WBGene00004373	1823.03	-0.135071	0.274742	-0.491629	0.622982	0.81663
WBGene00004374	86.7112	0.758295	0.320743	2.36418	0.0180699	0.125991
WBGene00004375	677.877	0.458178	0.181569	2.52344	0.0116213	0.0997336
WBGene00004377	284.427	-0.468219	0.268321	-1.745	0.0809853	0.282871
WBGene00004378	2432.24	0.963568	0.198562	4.85274	1.21769e-06	0.000136493
WBGene00004380	400.787	1.42373	0.331756	4.29148	1.77483e-05	0.0012966
WBGene00004381	258.743	-0.421859	0.187351	-2.2517	0.024341	0.148494
WBGene00004382	807.825	0.294452	0.312707	0.94162	0.346387	0.608778
WBGene00004383	82.9779	0.180152	0.333461	0.540251	0.589024	0.796284
WBGene00004384	1060.81	1.09763	0.378711	2.89833	0.00375153	0.0539544
WBGene00004385	135.558	-0.880245	0.361698	-2.43365	0.0149475	0.114616
WBGene00004386	296.533	0.135037	0.268829	0.502315	0.615446	0.811787
WBGene00004387	541.969	-0.0845266	0.272452	-0.310244	0.756375	0.889028
WBGene00004388	233.401	-1.09866	0.495393	-2.21776	0.0265712	0.155944
WBGene00004389	633.95	-0.0890362	0.224602	-0.396417	0.691797	0.856682
WBGene00004390	823.454	0.420458	0.273568	1.53694	0.124307	0.354364
WBGene00004391	466.059	0.10743	0.507074	0.211862	0.832215	0.92649
WBGene00004392	620.985	0.318796	0.662297	0.481348	0.630269	0.821633
WBGene00004393	113.158	-0.0731612	0.347637	-0.210453	0.833314	0.926929
WBGene00004394	0.806775	-0.708443	4.06839	-0.174134	0.86176	NA
WBGene00004395	340.85	-0.292692	0.211126	-1.38634	0.165645	0.412328
WBGene00004397	137.669	-3.57186	1.30382	-2.73953	0.00615275	0.0708604
WBGene00004398	97.5961	-4.24118	1.41069	-3.00645	0.00264314	0.0434138
WBGene00004400	118.623	-0.556511	0.554846	-1.003	0.315861	0.579835
WBGene00004401	127.926	0.511721	0.354071	1.44525	0.148388	0.388332
WBGene00004402	49.038	-0.641226	0.783049	-0.818883	0.412853	0.666086
WBGene00004403	334.822	-0.175716	0.271354	-0.647553	0.517274	0.74717
WBGene00004404	197.625	0.101669	0.208793	0.486935	0.626305	0.81892
WBGene00004405	1829.03	-0.138373	0.550867	-0.251192	0.801666	0.912037
WBGene00004408	32435.8	-0.492168	0.383262	-1.28416	0.199087	0.455382
WBGene00004409	13989	-1.09437	0.383214	-2.85577	0.00429326	0.0582645
WBGene00004410	5918.97	-1.2786	0.401368	-3.18561	0.00144451	0.0307655
WBGene00004411	901.076	0.491837	0.265489	1.85257	0.063944	0.250278
WBGene00004412	19518.5	-0.553234	0.403988	-1.36943	0.170865	0.418722
WBGene00004413	25736.5	-0.571027	0.37852	-1.50858	0.131406	0.365507
WBGene00004414	51437.2	-0.351702	0.311994	-1.12727	0.259627	0.523522
WBGene00004415	30684.1	-0.634223	0.411673	-1.5406	0.123415	0.353103
WBGene00004416	20228.6	-0.279665	0.373546	-0.748678	0.454051	0.697634
WBGene00004417	32667.2	-0.357341	0.339154	-1.05362	0.292055	0.555869
WBGene00004418	38019.1	-0.408913	0.291034	-1.40503	0.160012	0.405175
WBGene00004419	14044.7	-1.04681	0.465569	-2.24845	0.0245476	0.149381
WBGene00004420	15589.4	-0.292349	0.305885	-0.955746	0.339201	0.601304
WBGene00004421	37407.4	-0.395932	0.319522	-1.23914	0.215295	0.47459
WBGene00004422	757.272	-0.552081	0.311675	-1.77133	0.076505	0.274497
WBGene00004423	21584.3	-0.448632	0.279464	-1.60533	0.108422	0.331197
WBGene00004424	20408.9	-0.304301	0.283843	-1.07208	0.283686	0.547441
WBGene00004425	20581.7	-0.803694	0.429094	-1.873	0.0610679	0.244389
WBGene00004426	18369.3	-0.396348	0.30937	-1.28114	0.200143	0.456881
WBGene00004427	26026.4	-0.513252	0.384731	-1.33405	0.182187	0.434154
WBGene00004428	19187.3	-0.471273	0.368701	-1.2782	0.20118	0.457832
WBGene00004429	18714.8	-1.05987	0.439763	-2.4101	0.0159484	0.11829
WBGene00004430	15386	-0.680776	0.412534	-1.65023	0.0988962	0.31505
WBGene00004431	23746.6	-0.375161	0.393912	-0.952399	0.340895	0.602733
WBGene00004432	13803.9	-0.49891	0.436885	-1.14197	0.253466	0.516643
WBGene00004433	15061.3	-0.558789	0.374088	-1.49374	0.135244	0.370924
WBGene00004434	12164.6	-0.332111	0.311227	-1.0671	0.285926	0.549331
WBGene00004435	19503.1	-0.444289	0.318895	-1.39322	0.163555	0.409632
WBGene00004436	18902.3	-0.445956	0.328985	-1.35555	0.175242	0.424629
WBGene00004437	3988.62	0.330976	0.353526	0.936212	0.349164	0.61161
WBGene00004438	6594.33	-0.786262	0.394565	-1.99273	0.0462907	0.212563
WBGene00004439	6672.1	-0.32908	0.408245	-0.806084	0.420195	0.672421
WBGene00004440	10703	-0.668757	0.420013	-1.59223	0.111333	0.334592
WBGene00004441	20636.1	-0.254172	0.309273	-0.82184	0.411168	0.6653
WBGene00004442	5366.93	-0.908263	0.453406	-2.0032	0.0451556	0.209093
WBGene00004443	7406.24	-0.501707	0.365304	-1.3734	0.169629	0.417616
WBGene00004444	8213.52	-0.777691	0.386443	-2.01243	0.0441742	0.205818
WBGene00004445	10130.1	-0.566222	0.39608	-1.42957	0.152842	0.395407
WBGene00004446	14769.4	-0.412641	0.321997	-1.28151	0.200016	0.4567
WBGene00004447	16074.4	-0.519418	0.342094	-1.51835	0.128927	0.361829
WBGene00004448	9830.32	-0.410357	0.333957	-1.22877	0.219157	0.478671
WBGene00004449	11682.5	-0.60461	0.36925	-1.6374	0.101547	0.319844
WBGene00004450	13264.8	-0.533842	0.355654	-1.50102	0.133351	0.368001
WBGene00004451	7343.61	-0.806789	0.374234	-2.15584	0.0310962	0.170189
WBGene00004452	10074.3	-0.56731	0.338662	-1.67515	0.093904	0.306327
WBGene00004453	8585.67	-0.553813	0.345911	-1.60103	0.109371	0.332574
WBGene00004454	16066	-0.407339	0.311445	-1.3079	0.190907	0.445036
WBGene00004455	5.43695	-1.72089	0.885126	-1.94423	0.0518679	NA
WBGene00004456	8673.47	-0.997356	0.470501	-2.11977	0.034025	0.179398
WBGene00004457	1851.82	0.296457	0.171819	1.72541	0.0844543	0.288688
WBGene00004458	1036.45	-0.375714	0.296903	-1.26544	0.205713	0.463246
WBGene00004459	1534.88	0.224159	0.220678	1.01578	0.309736	0.574191
WBGene00004460	942.686	-0.136971	0.23246	-0.589223	0.555712	0.775083
WBGene00004461	551.517	-0.0404086	0.251823	-0.160464	0.872515	0.946374
WBGene00004462	916.858	0.50316	0.17596	2.85952	0.00424289	0.0577411
WBGene00004463	597.135	0.0619511	0.159495	0.388421	0.697705	0.859416
WBGene00004464	639.307	0.100608	0.146148	0.6884	0.491201	0.72761
WBGene00004465	583.434	-0.23549	0.224528	-1.04882	0.29426	0.558691
WBGene00004466	640.293	0.17195	0.151127	1.13779	0.25521	0.519262
WBGene00004467	859.537	-0.0172707	0.226006	-0.0764169	0.939087	0.974563
WBGene00004468	227.001	-0.705744	0.270221	-2.61173	0.0090085	0.0861896
WBGene00004469	27668.1	-0.480493	0.414031	-1.16052	0.245836	0.509179
WBGene00004470	35227.4	-0.240395	0.310726	-0.773656	0.439134	0.68603
WBGene00004471	18786.4	-1.12784	0.444256	-2.53871	0.0111262	0.0977262
WBGene00004472	29350.9	-0.500005	0.317055	-1.57703	0.114789	0.339753
WBGene00004473	22230.9	-0.423764	0.360242	-1.17633	0.239463	0.50211
WBGene00004474	17968.7	-0.775762	0.473053	-1.6399	0.101025	0.318611
WBGene00004475	20549.3	-0.424648	0.376019	-1.12932	0.258761	0.522935
WBGene00004476	32810.3	-0.287478	0.340763	-0.843629	0.398877	0.655861
WBGene00004477	39368.3	-0.393169	0.313346	-1.25474	0.209572	0.468343
WBGene00004478	27952.4	-0.337729	0.349624	-0.965977	0.334056	0.596894
WBGene00004479	15583	-0.709922	0.391853	-1.81171	0.0700316	0.26293
WBGene00004480	18670.2	-0.301466	0.3679	-0.819423	0.412545	0.665893
WBGene00004481	13434.7	-0.657543	0.353468	-1.86026	0.0628484	0.247996
WBGene00004482	16199.2	-0.517758	0.342162	-1.51319	0.13023	0.363873
WBGene00004483	23633.4	-0.592904	0.310769	-1.90787	0.0564087	0.234677
WBGene00004484	19150.4	-0.420801	0.339262	-1.24034	0.214849	0.474056
WBGene00004485	17338.5	-0.47875	0.359491	-1.33174	0.182945	0.43525
WBGene00004486	16473.6	-0.42893	0.345599	-1.24112	0.214562	0.473749
WBGene00004487	17842.6	-0.407301	0.310147	-1.31325	0.189098	0.443338
WBGene00004488	16309.3	-0.482927	0.378639	-1.27543	0.202158	0.458848
WBGene00004489	25026.2	-0.543664	0.339043	-1.60352	0.10882	0.331791
WBGene00004490	8461.04	-1.07871	0.476803	-2.26238	0.0236738	0.146678
WBGene00004491	9622.34	-0.781681	0.422164	-1.85161	0.0640824	0.250396
WBGene00004492	23815.1	-0.373134	0.308046	-1.2113	0.225782	0.487211
WBGene00004493	19381.9	-0.348001	0.289352	-1.20269	0.229096	0.490572
WBGene00004494	21365.3	-0.379633	0.298438	-1.27207	0.20335	0.460445
WBGene00004495	12011.7	-0.653036	0.361417	-1.80687	0.0707818	0.264065
WBGene00004496	8285.31	-0.793001	0.41566	-1.90781	0.0564158	0.234677
WBGene00004497	7201.23	-0.59826	0.374649	-1.59686	0.110298	0.333343
WBGene00004498	5691.13	-0.972635	0.510812	-1.9041	0.0568976	0.235522
WBGene00004499	12778.9	-0.403719	0.322894	-1.25031	0.211185	0.470497
WBGene00004501	669.337	-0.417986	0.222201	-1.88111	0.0599566	0.241802
WBGene00004502	517.718	-0.414624	0.17399	-2.38303	0.0171706	0.122633
WBGene00004503	646.726	0.0346739	0.145114	0.238943	0.81115	0.916939
WBGene00004504	806.158	-0.0708618	0.186321	-0.380321	0.703707	0.862309
WBGene00004505	632.435	-0.11849	0.180312	-0.657137	0.511093	0.741957
WBGene00004506	800.767	0.099087	0.18497	0.535693	0.592171	0.798105
WBGene00004507	676.685	-0.444375	0.266247	-1.66903	0.0951112	0.30832
WBGene00004508	576.019	0.290911	0.247822	1.17387	0.240446	0.502934
WBGene00004509	1602.83	1.05492	0.345827	3.05042	0.0022852	0.0404775
WBGene00004510	485.124	0.237461	0.190957	1.24353	0.213673	0.472953
WBGene00004679	2597.86	0.988073	0.348662	2.8339	0.00459835	0.0599573
WBGene00004680	327.314	1.21542	0.424166	2.86542	0.00416452	0.0570482
WBGene00004681	1038.1	0.013171	0.263432	0.049998	0.960124	0.983156
WBGene00004682	1657.98	0.700032	0.2884	2.42729	0.0152121	0.115132
WBGene00004684	840.966	0.61038	0.187131	3.26178	0.00110714	0.026095
WBGene00004698	826.672	-0.516532	0.368184	-1.40292	0.160641	0.405718
WBGene00004699	787.392	-0.766709	0.435544	-1.76035	0.0783487	0.278228
WBGene00004700	2368.37	-0.0788972	0.287811	-0.274128	0.783986	0.903097
WBGene00004701	505.542	0.275108	0.303844	0.905425	0.36524	0.624862
WBGene00004702	289.875	-0.766149	0.368109	-2.08131	0.0374058	0.189081
WBGene00004703	641.576	-0.753098	0.45118	-1.66917	0.095083	0.30832
WBGene00004704	1066.19	-0.0936063	0.189019	-0.495222	0.620444	0.814464
WBGene00004705	720.161	-0.389284	0.339115	-1.14794	0.250993	0.513935
WBGene00004706	250.488	-1.49304	0.57536	-2.59497	0.00945994	0.0885957
WBGene00004719	675.077	-0.236688	0.229295	-1.03224	0.301959	0.56677
WBGene00004721	173.609	1.42038	0.316679	4.48523	7.2836e-06	0.00060425
WBGene00004723	353.521	-0.476454	0.261081	-1.82493	0.0680123	0.258595
WBGene00004726	304.321	0.103778	0.29151	0.356002	0.721839	0.871453
WBGene00004727	1640.61	0.874098	0.334995	2.60929	0.00907311	0.0865406
WBGene00004728	1993.64	0.578537	0.177886	3.25229	0.0011448	0.0265146
WBGene00004729	1059.73	-0.536479	0.335127	-1.60082	0.109416	0.332574
WBGene00004732	3100.65	-0.027715	0.220084	-0.125929	0.899788	0.96014
WBGene00004735	887.287	-0.309797	0.28734	-1.07816	0.280964	0.544715
WBGene00004736	22543.9	-0.115411	0.3156	-0.365687	0.714599	0.867921
WBGene00004737	241.063	1.66111	0.334471	4.96639	6.82095e-07	8.20974e-05
WBGene00004738	795.571	0.144227	0.266364	0.541466	0.588186	0.795603
WBGene00004739	2420.79	-1.24015	0.503877	-2.46121	0.0138468	0.109893
WBGene00004740	743.593	0.275402	0.267196	1.03071	0.302676	0.567552
WBGene00004742	0.277461	0	6.86844	0	1	NA
WBGene00004743	561.001	-0.243127	0.237415	-1.02406	0.305807	0.570554
WBGene00004744	1123.38	0.719243	0.360923	1.99279	0.0462845	0.212563
WBGene00004745	324.188	0.153104	0.328521	0.466039	0.641187	0.826983
WBGene00004746	931.392	0.305425	0.297681	1.02601	0.304885	0.569439
WBGene00004747	1000.4	0.592311	0.193595	3.05954	0.00221679	0.0398426
WBGene00004748	25.3968	0.129918	0.450646	0.288294	0.773122	0.897848
WBGene00004749	1304.9	-0.227136	0.343527	-0.661187	0.508492	0.739878
WBGene00004750	16.508	0.189514	1.63453	0.115944	0.907697	0.962468
WBGene00004751	2367.21	-1.30551	0.509162	-2.56403	0.0103464	0.0935616
WBGene00004752	486.66	0.423397	0.204384	2.07158	0.0383046	0.19125
WBGene00004753	505.919	0.851921	0.241635	3.52566	0.000422433	0.0133112
WBGene00004754	634.353	-1.21473	0.410266	-2.96083	0.00306811	0.0475233
WBGene00004755	955.432	-0.948698	0.390101	-2.43193	0.0150187	0.114916
WBGene00004756	732.589	-0.0143907	0.263443	-0.0546253	0.956437	0.981365
WBGene00004758	2180.93	0.922827	0.421771	2.18798	0.028671	0.162309
WBGene00004759	1266.64	0.382633	0.130027	2.94272	0.00325343	0.0495061
WBGene00004760	3316.56	0.620615	0.213962	2.90058	0.00372469	0.0537263
WBGene00004762	689.882	0.134434	0.152258	0.882937	0.37727	0.635473
WBGene00004764	99.3765	-0.0720866	0.505627	-0.142569	0.886631	0.953863
WBGene00004765	281.482	-0.161309	0.205554	-0.784753	0.432598	0.682441
WBGene00004766	1155.93	0.270772	0.293394	0.922896	0.356061	0.61714
WBGene00004767	685.277	0.180636	0.204992	0.881187	0.378217	0.636577
WBGene00004768	662.531	0.227367	0.15406	1.47584	0.139988	0.37724
WBGene00004769	205.813	0.145476	0.385713	0.377162	0.706053	0.863487
WBGene00004771	195.477	-0.111483	0.613492	-0.181719	0.855803	0.938999
WBGene00004773	1651.17	-0.195601	0.186247	-1.05022	0.293616	0.557972
WBGene00004774	427.363	0.577281	0.365663	1.57873	0.114399	0.33917
WBGene00004775	772.638	2.08334	0.209066	9.96499	2.16889e-23	4.5497e-20
WBGene00004776	217.169	-0.29651	0.320413	-0.9254	0.354758	0.615971
WBGene00004777	182.801	-0.0694653	0.252616	-0.274984	0.783329	0.90307
WBGene00004778	250.16	-0.0640265	0.331633	-0.193064	0.846909	0.934585
WBGene00004779	239.823	-0.883952	0.291183	-3.03572	0.0023996	0.0415157
WBGene00004780	155.913	-0.0993501	0.258766	-0.383938	0.701025	0.861338
WBGene00004781	587.304	0.781197	0.448204	1.74295	0.0813425	0.283646
WBGene00004782	870.897	0.208556	0.259289	0.804338	0.421202	0.673299
WBGene00004783	1735.74	0.0437765	0.209256	0.209201	0.834292	0.927524
WBGene00004786	188.843	-0.49407	0.859399	-0.574902	0.565358	0.782074
WBGene00004787	84.3198	-0.426669	0.26389	-1.61684	0.105912	0.326045
WBGene00004788	963.593	0.0592516	0.277857	0.213245	0.831136	0.925628
WBGene00004789	629.238	0.991619	0.254324	3.89904	9.65736e-05	0.00474277
WBGene00004790	141.329	-0.0501383	0.273056	-0.183619	0.854312	0.938204
WBGene00004793	148.281	0.0539207	0.245374	0.219749	0.826066	0.923927
WBGene00004795	207.81	0.00117268	0.268466	0.00436809	0.996515	0.999284
WBGene00004796	255.711	-0.283839	0.235358	-1.20599	0.227823	0.489158
WBGene00004798	183.557	-0.641601	0.488375	-1.31375	0.188932	0.443132
WBGene00004800	606.315	0.444933	0.211426	2.10444	0.0353401	0.182879
WBGene00004801	339.32	-0.327964	0.195232	-1.67987	0.0929818	0.304724
WBGene00004802	14.0899	-0.796501	0.753953	-1.05643	0.29077	0.554534
WBGene00004803	260.423	0.978064	0.455216	2.14857	0.0316684	0.172998
WBGene00004804	3187.82	0.333994	0.273322	1.22198	0.221716	0.482419
WBGene00004806	1075.63	0.624372	0.180376	3.4615	0.000537169	0.0158389
WBGene00004807	5097.8	0.279479	0.185352	1.50783	0.131598	0.365624
WBGene00004808	226.777	-0.213975	0.352454	-0.6071	0.543785	0.766355
WBGene00004809	811.866	-0.55208	0.380629	-1.45044	0.146936	0.386656
WBGene00004810	220.391	-1.00466	0.529258	-1.89823	0.0576655	0.23712
WBGene00004811	250.208	0.820503	0.458106	1.79108	0.0732807	0.268774
WBGene00004812	1.15308	0	2.39865	0	1	NA
WBGene00004813	70.0612	-0.330129	1.71706	-0.192264	NA	NA
WBGene00004814	46.8685	-0.318393	1.89647	-0.167887	0.866672	0.944042
WBGene00004815	40.6436	0.353227	1.78573	0.197805	0.843197	0.932413
WBGene00004816	31.8968	-0.210371	1.86286	-0.112929	0.910087	0.963915
WBGene00004818	35.5881	0.0197844	1.23361	0.0160379	0.987204	0.99624
WBGene00004819	33.6244	0.043731	1.2971	0.0337145	0.973105	0.989913
WBGene00004820	29.9069	0.498572	1.84585	0.270105	0.78708	0.904412
WBGene00004821	12.2087	3.78327	1.83789	2.05848	0.0395442	0.194051
WBGene00004822	135.409	0.136861	0.272397	0.502433	0.615363	0.811787
WBGene00004823	32.6617	-0.209351	0.469028	-0.446351	0.655344	0.834756
WBGene00004824	331.542	-0.342213	0.250365	-1.36685	0.171671	0.419297
WBGene00004825	1149.18	0.500696	0.406599	1.23142	0.218164	0.477545
WBGene00004826	379.633	0.345517	0.292621	1.18076	0.237696	0.499833
WBGene00004827	284.089	0.737963	0.720941	1.02361	0.306019	0.570554
WBGene00004829	587.235	-0.192999	0.15027	-1.28435	0.199019	0.455344
WBGene00004830	738.232	-0.874097	0.31944	-2.73634	0.00621268	0.0710854
WBGene00004831	1224.92	-0.0246444	0.189471	-0.13007	0.896511	0.958702
WBGene00004854	780.272	-0.153873	0.233487	-0.659021	0.509882	0.741023
WBGene00004855	4826.4	-0.134681	0.48159	-0.279659	0.779739	0.901118
WBGene00004856	449.667	0.344197	0.285788	1.20438	0.228444	0.489776
WBGene00004857	316.666	0.232386	0.252142	0.921648	0.356712	0.617897
WBGene00004858	720.933	-0.132715	0.289551	-0.458349	0.646702	0.829984
WBGene00004859	743.587	-0.431744	0.303006	-1.42487	0.154194	0.397017
WBGene00004860	594.875	-0.117038	0.323377	-0.361925	0.717408	0.869176
WBGene00004862	7132.17	0.061997	0.21329	0.29067	0.771304	0.897166
WBGene00004873	607.997	-0.548226	0.380575	-1.44052	0.149719	0.390633
WBGene00004874	1224.28	0.773788	0.253815	3.04862	0.00229893	0.0406227
WBGene00004875	327.563	-3.46015	1.06406	-3.25182	0.00114668	0.0265164
WBGene00004876	112.774	0.398763	0.473649	0.841896	0.399846	0.656649
WBGene00004877	4.60843	1.61657	1.08858	1.48502	0.137538	NA
WBGene00004878	251.036	0.611666	0.623557	0.98093	0.326627	0.588851
WBGene00004879	5842.85	1.10676	0.30065	3.68124	0.000232106	0.00899568
WBGene00004880	872.994	-0.370338	0.346772	-1.06796	0.285539	0.548999
WBGene00004881	1526.54	0.932691	0.313362	2.9764	0.00291651	0.0459506
WBGene00004882	432.483	0.53815	0.31185	1.72567	0.0844064	0.288688
WBGene00004883	134.397	0.158898	0.237416	0.669279	0.503317	0.736153
WBGene00004884	1899.88	-0.314568	0.277216	-1.13474	0.256484	0.519979
WBGene00004885	280.888	0.903085	0.407703	2.21506	0.0267562	0.156218
WBGene00004886	157.858	0.451643	0.316924	1.42508	0.154133	0.39699
WBGene00004887	123.772	0.041938	0.354514	0.118297	0.905832	0.961835
WBGene00004888	402.716	-0.40601	0.467091	-0.869231	0.384721	0.643055
WBGene00004889	526.513	-0.533857	0.286289	-1.86475	0.0622161	0.246714
WBGene00004890	590.63	-0.476501	0.228314	-2.08704	0.0368843	0.18743
WBGene00004891	352.634	-0.5424	0.269359	-2.01367	0.0440443	0.205486
WBGene00004892	1206.53	0.685432	0.216987	3.15887	0.00158385	0.0324821
WBGene00004893	173.369	-0.139588	0.303708	-0.459612	0.645795	0.829584
WBGene00004894	315.3	-0.593344	0.256147	-2.31642	0.0205353	0.135377
WBGene00004895	247.988	0.451248	0.345691	1.30535	0.191773	0.445942
WBGene00004896	537.406	-0.0651754	0.189863	-0.343275	0.731391	0.876187
WBGene00004897	2641.32	0.156428	0.116319	1.34482	0.178684	0.429732
WBGene00004898	274.849	0.159571	0.412054	0.387258	0.698565	0.860018
WBGene00004899	1.36995	0.135565	1.4641	0.092593	0.926227	NA
WBGene00004900	796.489	-0.202447	0.188152	-1.07598	0.281937	0.545843
WBGene00004901	1.39627	-1.27422	1.48882	-0.855857	0.392077	NA
WBGene00004902	1091.84	-0.708016	0.28292	-2.50253	0.0123309	0.102852
WBGene00004904	1.99921	0.00599196	1.71996	0.00348378	0.99722	NA
WBGene00004905	398.82	0.000198663	0.303175	0.000655275	0.999477	1
WBGene00004906	3.46336	0.91963	1.26116	0.729194	0.465883	NA
WBGene00004908	4.25378	-1.91181	0.993011	-1.92526	0.0541965	NA
WBGene00004909	1.4882	1.19614	1.90372	0.628314	0.529798	NA
WBGene00004910	697.963	0.0750098	0.276674	0.271112	0.786305	0.904158
WBGene00004911	257.46	0.191117	0.197644	0.966978	0.333555	0.596217
WBGene00004912	322.04	-0.334603	0.241807	-1.38376	0.166431	0.413662
WBGene00004913	201.777	-0.272657	0.285004	-0.956679	0.338729	0.601023
WBGene00004914	495.193	-0.421161	0.301968	-1.39472	0.1631	0.409255
WBGene00004915	455.52	-0.540107	0.485334	-1.11286	0.26577	0.529019
WBGene00004916	484.362	0.280723	0.294188	0.954232	0.339966	0.601888
WBGene00004917	476.893	0.101008	0.255638	0.395119	0.692755	0.856801
WBGene00004918	239.694	-0.408392	0.379599	-1.07585	0.281994	0.545843
WBGene00004919	284.92	-0.488242	0.366866	-1.33085	0.18324	0.435739
WBGene00004920	288.986	-0.68104	0.42518	-1.60177	0.109207	0.33249
WBGene00004921	1129.25	0.149316	0.20683	0.721925	0.470341	0.710617
WBGene00004922	403.277	0.375924	0.270488	1.3898	0.164589	0.410657
WBGene00004923	594.087	0.210858	0.19407	1.08651	0.277255	0.541024
WBGene00004924	3549.97	-0.1976	0.276046	-0.715821	0.474102	0.714411
WBGene00004925	273.34	-0.291738	0.270703	-1.0777	0.281166	0.544891
WBGene00004926	513.973	-0.600614	0.301135	-1.9945	0.046097	0.212124
WBGene00004927	601.987	0.442673	0.265004	1.67044	0.0948327	0.307961
WBGene00004928	322.998	0.0314406	0.23327	0.134782	0.892784	0.956559
WBGene00004929	974.684	-0.356811	0.166394	-2.14438	0.0320027	0.173823
WBGene00004930	1356.85	-0.253119	0.324603	-0.779781	0.43552	0.684277
WBGene00004931	441.477	-0.489873	0.303442	-1.61439	0.106443	0.32699
WBGene00004932	308.161	1.38161	1.15401	1.19723	0.231216	0.492739
WBGene00004933	948.264	0.112047	0.344903	0.324867	0.745282	0.882914
WBGene00004944	242.23	0.134934	0.255799	0.527499	0.597847	0.801244
WBGene00004945	906.53	-0.597292	0.406285	-1.47013	0.141527	0.379082
WBGene00004946	1031.49	-0.703708	0.418096	-1.68313	0.0923505	0.303584
WBGene00004947	920.085	-0.284156	0.27765	-1.02343	0.306104	0.570554
WBGene00004949	726.103	-0.0824315	0.29907	-0.275626	0.782835	0.90282
WBGene00004950	215.156	-0.351265	0.227409	-1.54464	0.122434	0.351137
WBGene00004951	9739.68	-0.205144	0.33653	-0.609586	0.542136	0.76538
WBGene00004952	261.698	0.14372	0.329328	0.436403	0.662544	0.838329
WBGene00004953	885.183	1.72722	0.274479	6.29272	3.11952e-10	7.50935e-08
WBGene00004954	56.9358	0.458998	0.306997	1.49512	0.134883	0.370487
WBGene00004955	819.066	1.08219	0.34032	3.1799	0.00147325	0.0311233
WBGene00004958	14.0165	-1.64812	0.673624	-2.44665	0.0144192	0.112454
WBGene00004959	25.8332	0.0568995	0.419253	0.135717	0.892045	0.956148
WBGene00004960	13.3832	-0.143894	0.633637	-0.227091	0.820353	0.921376
WBGene00004962	0.950103	-2.03032	2.00989	-1.01017	0.312416	NA
WBGene00004963	21.6482	-0.260306	0.530848	-0.490359	0.62388	0.817164
WBGene00004964	14.6498	0.354612	0.578045	0.613468	0.539567	0.76428
WBGene00004965	1.3666	-1.90438	1.34926	-1.41143	0.158118	NA
WBGene00004966	1.38433	0.28243	1.79696	0.157171	0.87511	NA
WBGene00004969	228.829	-0.50391	0.253434	-1.98833	0.0467752	0.213838
WBGene00004971	0.117111	-1.66545	6.85557	-0.242934	0.808056	NA
WBGene00004972	16.6057	-0.712166	0.48726	-1.46157	0.143858	0.382337
WBGene00004973	0.174469	0.12591	6.86844	0.0183317	0.985374	NA
WBGene00004974	2.65252	-0.420964	0.909157	-0.463027	0.643345	NA
WBGene00004975	222.224	-0.0669849	0.276613	-0.242161	0.808655	0.915449
WBGene00004976	27.0578	-0.0970436	0.599042	-0.161998	0.871308	0.945833
WBGene00004978	600.323	-0.0345578	0.364919	-0.0946998	0.924553	0.969309
WBGene00004979	313.269	0.123739	0.245289	0.504462	0.613937	0.811071
WBGene00004980	4531.65	0.493763	0.143878	3.43181	0.000599557	0.0170949
WBGene00004981	460.709	0.50117	0.225229	2.22516	0.0260708	0.154302
WBGene00004984	169.883	2.79322	0.745652	3.74601	0.000179671	0.00751648
WBGene00004985	49.2016	0.919487	0.442739	2.07681	0.0378189	0.189862
WBGene00004986	2378.87	0.046186	0.542229	0.0851781	0.93212	0.97183
WBGene00004987	729.832	-1.26665	0.662158	-1.91292	0.0557584	0.233065
WBGene00004988	1475.26	-0.314036	0.430156	-0.730051	0.465359	0.707164
WBGene00004989	11.4706	-1.85956	0.658877	-2.82231	0.00476794	0.0609266
WBGene00004990	7576.74	-0.159866	0.491097	-0.325528	0.744782	0.882695
WBGene00004991	41.0267	-0.839437	1.00832	-0.832514	0.405119	0.661033
WBGene00004992	9.12863	-0.401523	1.31757	-0.304744	0.760561	0.891536
WBGene00004993	13804.5	0.797262	0.631836	1.26182	0.207015	0.465196
WBGene00004994	1.3909	-4.72071	2.12508	-2.22143	0.0263219	NA
WBGene00004995	2661.86	0.16907	0.245674	0.688187	0.491335	0.727735
WBGene00004996	47.7312	2.12938	0.969663	2.196	0.0280917	0.159891
WBGene00004997	4.29236	-2.90871	1.34629	-2.16053	0.0307316	NA
WBGene00004998	46.9545	1.35039	0.847652	1.5931	0.111138	0.334348
WBGene00004999	11823.7	-0.466615	0.449521	-1.03803	0.299258	0.563661
WBGene00005000	571.379	0.368204	0.52368	0.703109	0.481988	0.720169
WBGene00005001	143.885	-0.329489	0.241123	-1.36648	0.171789	0.419517
WBGene00005002	36.3199	-3.48947	0.909347	-3.83734	0.000124373	0.00565415
WBGene00005003	1409.91	0.00286118	0.430296	0.00664932	0.994695	0.998599
WBGene00005004	12.6531	0.30755	0.468378	0.656627	0.51142	0.742285
WBGene00005005	11.5967	0.289617	1.29127	0.224289	0.822532	0.92239
WBGene00005006	301.175	0.383701	0.225395	1.70235	0.0886904	0.296929
WBGene00005007	397.776	0.0875149	0.151074	0.579286	0.562396	0.780594
WBGene00005008	111.457	0.574441	0.535505	1.07271	0.283402	0.547313
WBGene00005009	1258.9	0.293761	0.164968	1.78071	0.0749595	0.271718
WBGene00005010	375.808	-0.164719	0.229742	-0.716976	0.473389	0.713754
WBGene00005011	78.1584	1.67363	0.415439	4.02857	5.61163e-05	0.0032188
WBGene00005012	66.1074	0.919883	0.579387	1.58768	0.112358	0.33602
WBGene00005013	1.03718	-0.579655	2.0816	-0.278466	0.780655	NA
WBGene00005014	118.47	-0.716894	0.280939	-2.55178	0.0107175	0.0956996
WBGene00005015	1895.74	0.0569488	0.222442	0.256016	0.797938	0.909745
WBGene00005016	147.308	-3.63985	1.67496	-2.1731	0.0297726	0.165642
WBGene00005017	117.957	-3.38122	1.38967	-2.43312	0.0149694	0.114664
WBGene00005018	1379.78	-2.25729	1.29911	-1.73756	0.0822883	0.28478
WBGene00005019	371.1	0.457132	0.201455	2.26916	0.0232588	0.145316
WBGene00005020	101.555	-0.358041	0.210293	-1.70258	0.0886472	0.296852
WBGene00005021	95.9617	0.0227506	0.237789	0.0956757	0.923778	0.969138
WBGene00005022	342.163	1.02546	0.290227	3.5333	0.000410403	0.0130893
WBGene00005023	550.22	-0.214838	0.259018	-0.829431	0.406861	0.661904
WBGene00005024	161.602	-0.545054	0.341464	-1.59622	0.110439	0.333343
WBGene00005025	241.953	0.370947	0.264777	1.40098	0.161221	0.406625
WBGene00005026	438.637	-0.0371958	0.221627	-0.16783	0.866717	0.944042
WBGene00005027	0.72546	-2.60609	2.92759	-0.890184	0.373367	NA
WBGene00005028	0.0369423	0	6.86844	0	1	NA
WBGene00005029	1.05528	0.791064	2.06767	0.382587	0.702026	NA
WBGene00005030	2.2696	1.57095	1.32897	1.18208	0.237175	NA
WBGene00005032	10.7176	-1.04126	0.701003	-1.48538	0.137443	0.374575
WBGene00005033	4.5348	1.29699	1.12006	1.15797	0.246877	NA
WBGene00005034	0.110471	-1.66546	6.85557	-0.242935	0.808056	NA
WBGene00005035	1.95598	-0.40325	1.57446	-0.25612	0.797859	NA
WBGene00005036	36.8945	-0.139294	0.360811	-0.386058	0.699454	0.860067
WBGene00005037	13.9751	-0.229588	0.562487	-0.408166	0.683152	0.85096
WBGene00005038	9.72901	-0.550078	0.716621	-0.767599	0.442726	0.688627
WBGene00005039	0.928132	-2.2744	2.63003	-0.864783	0.387158	NA
WBGene00005040	6.98822	-1.26881	0.732321	-1.73259	0.0831678	NA
WBGene00005043	3.47448	0.0973639	1.49187	0.0652631	0.947965	NA
WBGene00005044	0.330833	-1.66546	6.85557	-0.242935	0.808056	NA
WBGene00005046	0.879539	0.463477	1.94253	0.238595	0.81142	NA
WBGene00005047	10.8562	0.602038	0.561952	1.07133	0.284019	0.547459
WBGene00005048	1.59174	-4.49262	1.97421	-2.27565	0.0228667	NA
WBGene00005049	0.495495	0	4.1307	0	1	NA
WBGene00005050	0.860564	-1.56745	2.51903	-0.622245	0.533781	NA
WBGene00005051	4.96976	-0.0971294	1.23105	-0.0788997	0.937112	NA
WBGene00005052	2.78711	1.16615	1.38813	0.840089	0.400858	NA
WBGene00005053	3.08413	-0.433917	1.16879	-0.371252	0.71045	NA
WBGene00005054	0.391909	-1.66968	4.22793	-0.394915	0.692905	NA
WBGene00005055	0.281249	0.12591	6.86844	0.0183317	0.985374	NA
WBGene00005056	0.957953	-1.62057	2.46823	-0.656573	0.511456	NA
WBGene00005057	1.95262	-0.383702	1.4934	-0.256933	0.797231	NA
WBGene00005058	3.04062	-0.856576	1.19235	-0.718393	0.472515	NA
WBGene00005059	4.71207	-0.68888	0.892688	-0.771692	0.440297	NA
WBGene00005060	5.68184	0.50133	0.93763	0.534678	0.592873	NA
WBGene00005061	1.38381	-2.5009	1.82031	-1.37389	0.169476	NA
WBGene00005062	2.95194	0.0727132	1.21362	0.0599145	0.952224	NA
WBGene00005063	36.0997	-0.813106	0.396872	-2.04879	0.0404829	0.196578
WBGene00005064	2.88657	1.66311	1.37343	1.21092	0.225926	NA
WBGene00005065	1.84772	-1.84189	1.72953	-1.06497	0.286891	NA
WBGene00005066	0.416139	-1.6726	3.55307	-0.470748	0.637821	NA
WBGene00005067	1.8008	-2.20815	1.64512	-1.34224	0.179517	NA
WBGene00005068	2.12252	-0.242921	1.65951	-0.146381	0.883621	NA
WBGene00005070	7.06448	-0.229228	0.958992	-0.23903	0.811082	NA
WBGene00005071	2.66235	-0.250982	1.14865	-0.218503	0.827037	NA
WBGene00005072	1.06647	-1.05782	2.58826	-0.408697	0.682762	NA
WBGene00005073	0.839966	-0.501845	2.00338	-0.2505	0.802201	NA
WBGene00005076	0.486761	-2.28557	3.52509	-0.64837	0.516745	NA
WBGene00005077	615.086	-0.471052	0.411314	-1.14524	0.252111	0.515301
WBGene00005078	134.963	-2.11623	0.425226	-4.97671	6.46738e-07	7.92261e-05
WBGene00005079	1.17253	-3.46658	2.15971	-1.60511	0.10847	NA
WBGene00005080	0.598162	-2.05159	2.83427	-0.72385	0.469158	NA
WBGene00005081	24.3257	-0.323696	0.562892	-0.575059	0.565251	0.782035
WBGene00005082	34.0858	3.28587	0.661897	4.96432	6.89405e-07	8.23026e-05
WBGene00005083	1.79882	-0.726805	1.68518	-0.431291	0.666257	NA
WBGene00005085	2.32543	1.37707	1.49004	0.924186	0.35539	NA
WBGene00005086	3.72303	-0.992081	1.13795	-0.871816	0.383309	NA
WBGene00005087	2.52698	-1.13486	1.10324	-1.02866	0.30364	NA
WBGene00005088	7.99188	0.410142	0.730045	0.561804	0.574249	NA
WBGene00005089	4.45844	0.505591	1.08835	0.46455	0.642254	NA
WBGene00005090	11.1188	0.998518	0.897518	1.11253	0.265909	0.52904
WBGene00005091	0.850618	-0.448482	1.99075	-0.225283	0.821759	NA
WBGene00005093	2.56439	-0.997456	1.15922	-0.860457	0.389537	NA
WBGene00005094	1.644	0.912172	1.56991	0.581033	0.561218	NA
WBGene00005095	3.38462	-1.63132	1.3241	-1.23202	0.217942	NA
WBGene00005096	5.11904	-1.41402	0.764922	-1.84857	0.0645195	NA
WBGene00005097	2.19828	0.525422	1.28511	0.408854	0.682647	NA
WBGene00005098	1.25107	-2.25381	1.96918	-1.14455	0.252397	NA
WBGene00005099	0.130643	0.12591	6.86844	0.0183317	0.985374	NA
WBGene00005101	61.7985	0.966258	0.523906	1.84433	0.0651344	0.25269
WBGene00005103	0.294942	0	5.03338	0	1	NA
WBGene00005104	0.717793	-0.0894499	3.05439	-0.0292856	0.976637	NA
WBGene00005105	22.0395	1.62002	1.07443	1.5078	0.131605	0.365624
WBGene00005106	13.8344	1.84358	1.04897	1.75751	0.0788313	0.27929
WBGene00005107	1.09237	2.21177	1.97139	1.12194	0.261889	NA
WBGene00005108	3.64429	0.621173	1.13035	0.549542	0.582634	NA
WBGene00005109	0.309317	0.0400798	4.22853	0.00947843	0.992437	NA
WBGene00005110	60.9054	0.27501	0.355734	0.773078	0.439476	0.68603
WBGene00005111	23.2258	-0.728173	0.552685	-1.31752	0.187664	0.441471
WBGene00005112	0.49684	-3.3167	3.03637	-1.09232	0.274692	NA
WBGene00005113	15.7761	0.451335	0.622766	0.724727	0.46862	0.709111
WBGene00005114	5.57752	-0.332097	0.904138	-0.367308	0.713389	NA
WBGene00005116	0.843248	-0.335745	2.316	-0.144968	0.884736	NA
WBGene00005117	6.6314	0.613865	0.903118	0.679718	0.496683	NA
WBGene00005118	1.91349	-1.37224	1.57772	-0.869761	0.384431	NA
WBGene00005119	2.36327	-0.78041	1.24824	-0.62521	0.531833	NA
WBGene00005120	0.805072	0.125913	2.75729	0.0456654	0.963577	NA
WBGene00005121	0.685084	-1.20922	2.69382	-0.448885	0.653515	NA
WBGene00005122	0.543161	-1.66844	3.61183	-0.461938	0.644126	NA
WBGene00005123	0.367851	-1.12494	4.73371	-0.237645	0.812156	NA
WBGene00005124	2.09794	-1.56214	1.37388	-1.13703	0.255525	NA
WBGene00005125	0.244071	0.12591	6.86844	0.0183317	0.985374	NA
WBGene00005126	0.31177	0	4.3483	0	1	NA
WBGene00005127	26.0339	-0.288417	0.638144	-0.451962	0.651296	0.831839
WBGene00005128	1.30544	-0.993059	1.63497	-0.607385	0.543595	NA
WBGene00005129	12.4594	0.113755	0.701508	0.162158	0.871181	0.945833
WBGene00005131	24.0385	-0.922296	0.435189	-2.1193	0.0340651	0.17948
WBGene00005132	6.63752	-0.645433	0.917643	-0.703359	0.481832	NA
WBGene00005133	2.29617	-0.0239032	0.941374	-0.0253918	0.979742	NA
WBGene00005134	0.461139	-2.53606	3.52136	-0.720192	0.471407	NA
WBGene00005135	0.418454	0.193425	6.60181	0.0292988	0.976626	NA
WBGene00005136	0.547843	0.301314	3.22701	0.0933727	0.925607	NA
WBGene00005137	5.88488	1.32394	1.14485	1.15643	0.247505	NA
WBGene00005138	16.7981	-0.816798	0.331498	-2.46397	0.0137409	0.109502
WBGene00005140	1.94911	-0.508883	1.75889	-0.289321	0.772336	NA
WBGene00005141	3.79826	-2.57637	1.18337	-2.17714	0.0294698	NA
WBGene00005142	5.09193	0.00772677	1.02623	0.00752925	0.993993	NA
WBGene00005143	0.770102	-0.145856	1.9919	-0.0732248	0.941627	NA
WBGene00005144	1.2613	-2.80309	1.78819	-1.56756	0.116983	NA
WBGene00005145	2.00584	-1.45883	1.31412	-1.11012	0.266946	NA
WBGene00005146	2.02543	0.90086	1.32346	0.680683	0.496072	NA
WBGene00005147	36.3484	-0.66078	0.444275	-1.48732	0.136929	0.374009
WBGene00005148	11.268	-1.38832	0.673208	-2.06224	0.0391848	0.193021
WBGene00005149	11.8906	-0.195095	0.588644	-0.331431	0.740319	0.880315
WBGene00005150	5.59115	-0.160781	1.1197	-0.143593	0.885822	NA
WBGene00005153	101.4	-0.911942	0.360517	-2.52954	0.0114213	0.0988275
WBGene00005159	1.48329	1.08581	1.62735	0.667225	0.504629	NA
WBGene00005160	7.77684	0.391907	0.634334	0.617824	0.536691	NA
WBGene00005161	1.92297	-0.202913	1.1991	-0.169221	0.865623	NA
WBGene00005162	4.78768	0.236647	0.880695	0.268704	0.788157	NA
WBGene00005163	8.59079	-0.325586	0.745809	-0.436554	0.662435	0.838262
WBGene00005164	5.60745	-0.211447	0.989167	-0.213762	0.830732	NA
WBGene00005165	18.6358	0.816709	0.624086	1.30865	0.190654	0.444869
WBGene00005166	1.44212	-1.15638	1.73204	-0.667642	0.504362	NA
WBGene00005167	1.3779	2.9674	1.85945	1.59585	0.110522	NA
WBGene00005168	5.28497	0.0452912	0.836034	0.0541739	0.956797	NA
WBGene00005169	6.33491	0.79952	0.910942	0.877684	0.380115	NA
WBGene00005170	0.980068	-1.26742	2.10819	-0.601187	0.547716	NA
WBGene00005171	7.13085	0.521873	1.04135	0.50115	0.616266	NA
WBGene00005172	6.89396	-0.822271	0.741762	-1.10854	0.26763	NA
WBGene00005173	0.685403	-1.5384	2.79453	-0.550503	0.581974	NA
WBGene00005174	4.6188	-0.0711079	0.922303	-0.0770981	0.938545	NA
WBGene00005177	10.9014	0.960721	0.941112	1.02084	0.307332	0.571755
WBGene00005178	0.782472	0.718076	1.93874	0.370382	0.711098	NA
WBGene00005179	2.32921	-2.2209	2.10657	-1.05427	0.291757	NA
WBGene00005180	1.63012	-2.71328	1.95434	-1.38834	0.165034	NA
WBGene00005181	3.55279	-0.0736378	1.00076	-0.0735815	0.941343	NA
WBGene00005182	8.10702	-1.44398	0.746295	-1.93486	0.0530071	0.227191
WBGene00005183	3.42372	0.617065	1.20837	0.510658	0.60959	NA
WBGene00005184	2.74947	-1.11632	1.19192	-0.936573	0.348978	NA
WBGene00005185	0.573966	-1.19634	2.93144	-0.408105	0.683196	NA
WBGene00005186	1.25837	-2.71579	1.79798	-1.51047	0.130924	NA
WBGene00005187	6.82404	0.00591133	0.760134	0.00777669	0.993795	NA
WBGene00005188	111.618	-0.501291	0.780103	-0.642597	0.520486	0.750252
WBGene00005189	4.57921	-1.13117	0.910632	-1.24219	0.214168	NA
WBGene00005190	0.823805	-0.260813	1.90937	-0.136597	0.89135	NA
WBGene00005191	41.2848	0.936228	0.602408	1.55414	0.120151	0.347996
WBGene00005193	0.503982	-0.706592	4.69209	-0.150592	0.880297	NA
WBGene00005194	2.67516	-2.02227	1.4352	-1.40905	0.15882	NA
WBGene00005195	3.0085	-0.520987	1.49668	-0.348095	0.727769	NA
WBGene00005196	0.694008	0	3.49102	0	1	NA
WBGene00005197	10.8003	-0.491724	0.711471	-0.691137	0.489479	0.726232
WBGene00005198	2.45814	0.930321	1.2009	0.774685	0.438526	NA
WBGene00005199	0.957158	0.0141427	1.98792	0.00711429	0.994324	NA
WBGene00005201	1.33861	1.49081	1.92875	0.772939	0.439558	NA
WBGene00005202	0.563871	0.975131	2.26502	0.430518	0.666819	NA
WBGene00005203	0.990091	0.63561	2.23509	0.284378	0.776121	NA
WBGene00005204	2.19845	-1.52551	1.84646	-0.826179	0.408702	NA
WBGene00005205	29.3972	0.281504	0.682283	0.412591	0.679906	0.848517
WBGene00005207	7.32381	1.84383	0.894073	2.06228	0.0391811	NA
WBGene00005208	15.9484	0.200843	0.612532	0.32789	0.742995	0.88177
WBGene00005210	18.7992	0.34468	0.776568	0.443851	0.65715	0.835818
WBGene00005211	1.3751	2.11771	1.72331	1.22886	0.219124	NA
WBGene00005212	0.724446	-0.593087	2.60248	-0.227893	0.81973	NA
WBGene00005213	2.35315	-1.1352	1.45472	-0.780352	0.435184	NA
WBGene00005214	0.38002	0	4.09446	0	1	NA
WBGene00005215	0.525287	-1.68416	2.46152	-0.684197	0.493851	NA
WBGene00005216	0.278087	0	6.86844	0	1	NA
WBGene00005217	0.541696	-2.12748	4.02872	-0.528079	0.597445	NA
WBGene00005218	2.27452	-0.105637	1.19738	-0.0882237	0.929699	NA
WBGene00005219	2.77963	-0.8578	1.08711	-0.789061	0.430076	NA
WBGene00005221	0.129436	0.12591	6.86844	0.0183317	0.985374	NA
WBGene00005222	1.34971	0.46377	1.75615	0.264083	0.791716	NA
WBGene00005223	0.352179	0.125912	4.21352	0.0298829	0.97616	NA
WBGene00005224	0.19031	0	6.86844	0	1	NA
WBGene00005225	0.25953	0.12591	6.86844	0.0183317	0.985374	NA
WBGene00005226	15.1838	0.746091	0.590595	1.26329	0.206486	0.464467
WBGene00005227	5.8002	0.847863	1.04817	0.808896	0.418575	NA
WBGene00005228	28.9376	-2.43821	0.719341	-3.3895	0.000700195	0.018996
WBGene00005229	3.2398	0.217566	1.05769	0.205699	0.837026	NA
WBGene00005230	0.96524	0.359826	2.53793	0.141779	0.887254	NA
WBGene00005231	10.1954	-0.480104	0.607093	-0.790825	0.429046	0.679888
WBGene00005233	0.527145	0.811674	2.71803	0.298626	0.765226	NA
WBGene00005234	3.611	0.695677	0.937607	0.741971	0.458105	NA
WBGene00005236	0.650033	-2.16467	2.83612	-0.76325	0.445315	NA
WBGene00005237	1.3929	1.99904	1.79362	1.11453	0.265053	NA
WBGene00005240	7.94551	-0.297122	0.819584	-0.362528	0.716958	NA
WBGene00005241	61.5134	5.34946	0.779328	6.86419	6.68684e-12	2.28348e-09
WBGene00005242	10.2757	0.36503	0.973379	0.375013	0.707651	0.864035
WBGene00005243	9.89985	0.183237	0.604428	0.303157	0.76177	0.89227
WBGene00005244	1.82232	0.174794	1.47591	0.118431	0.905726	NA
WBGene00005245	18.0351	0.696298	0.952772	0.730813	0.464893	0.707164
WBGene00005246	18.9194	0.519617	0.550316	0.944216	0.345059	0.607099
WBGene00005247	23.0227	0.48601	0.880884	0.55173	0.581133	0.792548
WBGene00005248	18.7887	-0.102127	0.975129	-0.104732	0.916589	0.965647
WBGene00005249	5.83239	0.500365	0.820162	0.61008	0.541809	NA
WBGene00005250	3.33049	0.709431	1.04429	0.67934	0.496922	NA
WBGene00005251	11.4187	0.8517	0.888356	0.958737	0.337691	0.600322
WBGene00005253	9.28139	0.638381	0.679697	0.939214	0.347621	0.610144
WBGene00005254	0.420648	1.02354	3.23579	0.316319	0.751761	NA
WBGene00005255	0.73608	-1.59247	2.14927	-0.740936	0.458732	NA
WBGene00005256	1.12086	-0.173699	2.61771	-0.0663551	0.947095	NA
WBGene00005257	3.93495	-0.461675	1.09019	-0.423481	0.671945	NA
WBGene00005258	4.93086	-0.522463	0.853467	-0.612166	0.540428	NA
WBGene00005259	0.230715	-1.15258	5.24447	-0.21977	0.82605	NA
WBGene00005260	1.52884	-2.23184	2.09148	-1.06711	0.285923	NA
WBGene00005261	1.39625	1.05868	1.8618	0.568634	0.569605	NA
WBGene00005262	14.6848	-0.484629	0.625991	-0.774178	0.438826	0.686009
WBGene00005263	5.20353	-0.763541	0.695397	-1.09799	0.272208	NA
WBGene00005264	2.63527	-0.0188811	1.31856	-0.0143195	0.988575	NA
WBGene00005265	3.40996	-0.524555	1.12199	-0.467521	0.640127	NA
WBGene00005267	8.16752	-1.25747	0.766	-1.64161	0.100671	0.318247
WBGene00005268	2.16359	0.778519	1.42456	0.546498	0.584724	NA
WBGene00005269	5.60248	-0.740292	0.985006	-0.751561	0.452315	NA
WBGene00005270	2.80298	-0.661175	1.15501	-0.572442	0.567023	NA
WBGene00005271	43.3027	-0.843674	0.4407	-1.9144	0.0555696	0.232663
WBGene00005272	2.046	-0.677417	1.40672	-0.481557	0.630121	NA
WBGene00005273	3.90279	-0.885148	0.932882	-0.948832	0.342706	NA
WBGene00005274	1.23524	0.122732	1.72792	0.071029	0.943375	NA
WBGene00005275	0.277431	0.947089	5.08159	0.186377	0.852149	NA
WBGene00005278	1.02909	0.150564	2.01264	0.074809	0.940367	NA
WBGene00005279	3.0872	-0.442019	1.25511	-0.352175	0.724707	NA
WBGene00005280	1.07809	-0.0955469	1.84713	-0.0517271	0.958746	NA
WBGene00005281	1.69617	-4.56475	1.69051	-2.70022	0.0069294	NA
WBGene00005282	5.30765	-2.39768	0.957251	-2.50476	0.0122536	NA
WBGene00005283	3.06379	-1.04617	1.60751	-0.6508	0.515175	NA
WBGene00005284	0.167692	0	6.86844	0	1	NA
WBGene00005285	0.335339	-3.91596	6.80602	-0.575367	0.565043	NA
WBGene00005288	0.793999	-1.20251	2.80872	-0.428136	0.668552	NA
WBGene00005289	8.30536	-0.209483	0.654701	-0.319967	0.748993	0.885026
WBGene00005290	8.32645	0.0824412	0.735269	0.112124	0.910725	0.964061
WBGene00005291	1.6772	-0.0207859	1.62254	-0.0128107	0.989779	NA
WBGene00005292	57.0337	-0.0916622	0.409937	-0.223601	0.823068	0.922746
WBGene00005293	8.19211	-1.04609	1.06709	-0.98032	0.326928	0.589249
WBGene00005294	0.291406	0.125911	5.98334	0.0210436	0.983211	NA
WBGene00005295	3.67952	0.254835	0.961022	0.26517	0.790878	NA
WBGene00005296	4.61687	-0.341223	0.957207	-0.356478	0.721483	NA
WBGene00005297	1.47464	-0.780696	2.06315	-0.378401	0.705133	NA
WBGene00005299	8.07165	-0.73563	0.845903	-0.869639	0.384498	NA
WBGene00005300	4.3993	1.23295	0.938018	1.31442	0.188703	NA
WBGene00005301	2.72151	-0.842856	1.76421	-0.477752	0.632827	NA
WBGene00005303	3.54792	-1.7144	1.11562	-1.53673	0.124361	NA
WBGene00005304	0.203781	0.12591	6.86844	0.0183317	0.985374	NA
WBGene00005306	1.42811	1.09889	1.54888	0.709475	0.47803	NA
WBGene00005308	1.45983	0.599956	1.90767	0.314496	0.753144	NA
WBGene00005309	13.9164	0.399854	0.823544	0.485529	0.627301	0.819404
WBGene00005310	1.33212	-1.84692	1.82831	-1.01018	0.312408	NA
WBGene00005313	0.436378	-1.46528	4.72668	-0.310002	0.75656	NA
WBGene00005315	2.15522	-0.657924	1.46445	-0.449263	0.653242	NA
WBGene00005316	0.848029	0	4.30092	0	1	NA
WBGene00005317	3.17919	0.0162186	0.990989	0.016366	0.986942	NA
WBGene00005318	2.92607	2.05114	1.41689	1.44763	0.14772	NA
WBGene00005319	0.444525	-2.15654	2.96611	-0.727059	0.46719	NA
WBGene00005321	1.26394	-0.389653	1.86864	-0.208522	0.834821	NA
WBGene00005323	0.416031	-1.18447	3.23044	-0.366659	0.713873	NA
WBGene00005324	56.377	0.507169	1.57722	0.321559	NA	NA
WBGene00005328	0.653222	-1.15535	3.70735	-0.311637	0.755317	NA
WBGene00005330	0.452001	-1.9307	3.16598	-0.609826	0.541977	NA
WBGene00005331	2.32628	-3.96069	2.07901	-1.90508	0.0567694	NA
WBGene00005332	1.65352	-0.486551	1.53725	-0.316507	0.751618	NA
WBGene00005334	0.715899	2.31965	2.42184	0.957806	0.338161	NA
WBGene00005335	1.03731	-0.141453	1.95659	-0.0722956	0.942367	NA
WBGene00005337	0.696174	1.02351	2.88799	0.354401	0.723038	NA
WBGene00005338	4.66771	0.800042	0.893609	0.895293	0.37063	NA
WBGene00005339	6.79816	0.730347	0.739899	0.987091	0.323598	NA
WBGene00005340	0.233656	0.12591	6.86844	0.0183317	0.985374	NA
WBGene00005341	4.24978	0.0162234	1.21531	0.0133491	0.989349	NA
WBGene00005342	7.22256	0.404536	0.795801	0.508338	0.611216	NA
WBGene00005344	3.2875	0.163462	1.46187	0.111818	0.910968	NA
WBGene00005345	6.40928	-2.1497	1.13828	-1.88854	0.0589531	NA
WBGene00005346	11.0407	-0.699918	0.618696	-1.13128	0.257938	0.521766
WBGene00005347	16.3652	0.533636	0.693373	0.769623	0.441524	0.687717
WBGene00005348	0.812832	1.17161	2.04043	0.574197	0.565835	NA
WBGene00005349	0.569442	1.139	2.90887	0.39156	0.695383	NA
WBGene00005350	2.40276	1.38997	1.48172	0.938075	0.348206	NA
WBGene00005351	4.22029	-2.34348	1.19159	-1.96668	0.04922	NA
WBGene00005352	0.157693	-0.703683	6.85557	-0.102644	0.918246	NA
WBGene00005353	3.96245	0.777039	0.846	0.918486	0.358364	NA
WBGene00005354	3.73747	0.506141	1.16804	0.433326	0.664778	NA
WBGene00005355	0.201556	-2.6387	6.84417	-0.38554	0.699837	NA
WBGene00005356	2.46965	0.58821	1.68808	0.34845	0.727502	NA
WBGene00005357	1.76786	0.146869	1.59874	0.0918658	0.926805	NA
WBGene00005358	0.079874	0.12591	6.86844	0.0183317	0.985374	NA
WBGene00005359	2.29173	0.429925	1.22489	0.350992	0.725595	NA
WBGene00005361	0.712597	-1.50383	2.07936	-0.723218	0.469546	NA
WBGene00005362	15.4285	0.421565	0.632309	0.666707	0.504959	0.7375
WBGene00005363	5.87189	-1.31302	0.975415	-1.34611	0.178267	NA
WBGene00005364	3.56415	-3.29571	1.22361	-2.69344	0.00707188	NA
WBGene00005365	5.36998	0.903849	0.979224	0.923026	0.355993	NA
WBGene00005370	11.4902	0.872814	0.702807	1.2419	0.214275	0.473729
WBGene00005375	4.61492	-0.818841	0.800715	-1.02264	0.306479	NA
WBGene00005382	4.52051	0.0464931	1.22562	0.0379343	0.96974	NA
WBGene00005383	7.04702	-0.996321	0.75	-1.32843	0.184037	NA
WBGene00005385	4.05637	0.118714	1.44846	0.0819587	0.93468	NA
WBGene00005386	1.76	-2.02705	2.45788	-0.824714	0.409534	NA
WBGene00005387	6.0234	-0.697418	0.928816	-0.750868	0.452732	NA
WBGene00005388	1.73479	-4.27627	1.83585	-2.32932	0.0198423	NA
WBGene00005389	5.26493	-0.226156	0.954835	-0.236853	0.81277	NA
WBGene00005390	8.54703	-0.554481	0.685153	-0.80928	0.418354	0.670865
WBGene00005392	0.658339	-1.12406	3.19994	-0.351274	0.725383	NA
WBGene00005393	4.53386	0.226853	1.10737	0.204858	0.837683	NA
WBGene00005394	6.14844	-0.368091	0.710964	-0.517734	0.604644	NA
WBGene00005395	3.56712	0.931402	0.93379	0.997443	0.31855	NA
WBGene00005396	3.1703	0.0779941	1.00737	0.0774233	0.938287	NA
WBGene00005397	2.87295	0.107207	1.3155	0.0814955	0.935048	NA
WBGene00005398	1.20561	-0.389646	1.79731	-0.216794	0.828369	NA
WBGene00005399	5.63844	1.98605	0.965735	2.05652	0.0397324	NA
WBGene00005400	0.183176	-1.67693	6.84417	-0.245016	0.806444	NA
WBGene00005401	3.90486	-0.146527	1.07394	-0.136439	0.891474	NA
WBGene00005402	1.58622	0.979104	1.30141	0.752338	0.451848	NA
WBGene00005404	0.68805	0.695628	3.15934	0.220181	0.82573	NA
WBGene00005405	0.57649	-0.547341	2.39342	-0.228686	0.819113	NA
WBGene00005406	3.51348	1.11725	1.08724	1.0276	0.304138	NA
WBGene00005407	2.48977	0.616182	1.31448	0.468766	0.639237	NA
WBGene00005408	9.06357	0.642406	0.827454	0.776364	0.437534	0.685551
WBGene00005410	1.46622	0.125537	1.8886	0.0664708	0.947003	NA
WBGene00005411	1.80549	0.198639	1.59481	0.124553	0.900877	NA
WBGene00005412	0.325416	0.12591	6.86844	0.0183317	0.985374	NA
WBGene00005414	0.123617	0	6.86844	0	1	NA
WBGene00005415	3.94177	0.709097	1.17777	0.602067	0.547129	NA
WBGene00005416	6.79503	0.985814	1.0622	0.928086	0.353363	NA
WBGene00005417	4.52931	-1.40331	1.32607	-1.05824	0.289944	NA
WBGene00005418	8.82468	-0.160167	0.663536	-0.241385	0.809257	0.915997
WBGene00005419	6.2011	0.12401	0.76407	0.162302	0.871068	NA
WBGene00005421	3.94028	2.59957	1.28826	2.01789	0.0436022	NA
WBGene00005422	120.431	1.12086	0.673834	1.6634	0.0962326	0.310317
WBGene00005423	13.3896	0.120224	0.621105	0.193565	0.846517	0.934465
WBGene00005424	0.948719	-2.56262	2.22885	-1.14975	0.250247	NA
WBGene00005425	0.892814	-2.60513	2.9029	-0.897424	0.369493	NA
WBGene00005426	0.506397	-2.6292	3.57521	-0.735397	0.462097	NA
WBGene00005427	10.6087	1.99826	0.793303	2.51891	0.0117719	0.100581
WBGene00005428	5.05963	-2.43799	1.17456	-2.07566	0.037925	NA
WBGene00005429	0.557513	0.674151	3.27406	0.205907	0.836864	NA
WBGene00005430	1.51028	-3.41171	1.71108	-1.9939	0.0461632	NA
WBGene00005432	11.2961	0.431525	0.913197	0.472543	0.636539	0.823737
WBGene00005433	0.373643	-1.15309	3.66215	-0.314867	0.752863	NA
WBGene00005435	5.3728	0.115466	0.91436	0.126281	0.89951	NA
WBGene00005436	5.3728	0.115466	0.91436	0.126281	0.89951	NA
WBGene00005437	7.81232	0.366708	0.618049	0.593331	0.55296	NA
WBGene00005439	0.530101	0	4.68368	0	1	NA
WBGene00005440	4.27276	0.648849	1.08067	0.600415	0.54823	NA
WBGene00005441	0.4823	-2.28443	3.07612	-0.742633	0.457704	NA
WBGene00005442	1.06951	0.232046	1.84741	0.125606	0.900044	NA
WBGene00005443	0.291803	0.193589	6.83047	0.0283419	0.977389	NA
WBGene00005444	5.06363	-3.5013	1.25653	-2.78648	0.00532847	NA
WBGene00005446	2.73028	-0.505704	1.41354	-0.357758	0.720524	NA
WBGene00005447	14.4868	0.0717208	0.588936	0.12178	0.903073	0.960652
WBGene00005448	2.79774	-0.149621	0.946811	-0.158026	0.874436	NA
WBGene00005449	0.565216	-0.580668	2.4405	-0.23793	0.811935	NA
WBGene00005450	0.648742	0	3.47678	0	1	NA
WBGene00005451	0.303148	0.125911	5.92578	0.021248	0.983048	NA
WBGene00005452	0.163333	-1.14504	6.84982	-0.167163	0.867242	NA
WBGene00005453	0.42839	-1.19085	4.77766	-0.249254	0.803164	NA
WBGene00005454	0.139751	0	6.86844	0	1	NA
WBGene00005456	2.98994	1.08287	1.41845	0.763417	0.445215	NA
WBGene00005457	0.187679	0.12591	6.86844	0.0183317	0.985374	NA
WBGene00005458	0.348299	0	4.90166	0	1	NA
WBGene00005461	1.64664	-1.32722	1.76619	-0.75146	0.452376	NA
WBGene00005463	0.490408	0	6.53879	0	1	NA
WBGene00005464	0.478064	0	6.47438	0	1	NA
WBGene00005470	3.16257	0.513703	0.966027	0.531769	0.594886	NA
WBGene00005471	1.58805	-1.57222	1.77469	-0.885909	0.375666	NA
WBGene00005472	3.49068	-0.748294	1.09921	-0.680759	0.496024	NA
WBGene00005474	1.97344	-1.8897	1.14873	-1.64503	0.0999638	NA
WBGene00005475	1.04136	-2.50498	2.01479	-1.2433	0.213758	NA
WBGene00005476	1.05216	-0.986026	2.2095	-0.446268	0.655404	NA
WBGene00005477	18.1458	0.283235	0.493391	0.574058	0.565929	0.782421
WBGene00005478	6.14043	0.97735	1.07787	0.906745	0.364542	NA
WBGene00005479	1.82264	1.75927	1.59508	1.10293	0.270055	NA
WBGene00005480	0.562582	-3.15743	2.34965	-1.34379	0.179016	NA
WBGene00005481	7.77136	0.304967	0.688328	0.443054	0.657726	NA
WBGene00005482	5.92092	-0.893248	0.812569	-1.09929	0.271642	NA
WBGene00005484	15.1454	0.521349	0.98082	0.531544	0.595042	0.79994
WBGene00005486	14.4509	0.787556	1.1637	0.676767	0.498554	0.732929
WBGene00005487	3.14137	0.218638	1.06085	0.206097	0.836715	NA
WBGene00005488	1.39807	-3.24917	1.72841	-1.87986	0.0601273	NA
WBGene00005489	0.642354	0	2.96127	0	1	NA
WBGene00005490	3.70071	1.37944	1.79749	0.767428	0.442827	NA
WBGene00005491	0.265794	-1.66545	6.85557	-0.242934	0.808056	NA
WBGene00005492	0.130773	-1.66546	6.85557	-0.242935	0.808056	NA
WBGene00005493	0.106306	0	6.86844	0	1	NA
WBGene00005494	0.137197	-1.44682	6.84675	-0.211315	0.832641	NA
WBGene00005495	0.301486	-1.19512	4.98387	-0.239798	0.810487	NA
WBGene00005496	0.0912647	0	6.86844	0	1	NA
WBGene00005497	1.11414	1.18492	1.74527	0.678931	0.497182	NA
WBGene00005499	0.128183	-2.66878	6.84327	-0.389987	0.696546	NA
WBGene00005500	1.98587	-0.114829	1.55813	-0.073697	0.941251	NA
WBGene00005501	0.251325	-0.704359	6.09305	-0.1156	0.907969	NA
WBGene00005502	0.579108	0.814753	2.88121	0.282782	0.777344	NA
WBGene00005503	0.154496	0.12591	6.86844	0.0183317	0.985374	NA
WBGene00005504	0.380289	-0.281723	3.23041	-0.0872095	0.930505	NA
WBGene00005505	0.332198	0.125912	4.40222	0.028602	0.977182	NA
WBGene00005507	1.55934	1.22793	1.44684	0.848696	0.39605	NA
WBGene00005508	0.608985	-1.20721	2.72647	-0.442775	0.657929	NA
WBGene00005509	1.07809	-0.0955469	1.84713	-0.0517271	0.958746	NA
WBGene00005512	1.12452	-2.28633	1.73647	-1.31666	0.187954	NA
WBGene00005513	3.75907	-0.403917	1.1741	-0.344023	0.730829	NA
WBGene00005514	14.1037	-0.484371	0.553129	-0.875694	0.381196	0.639201
WBGene00005516	3.92369	-0.277578	1.08636	-0.255512	0.798328	NA
WBGene00005517	22.626	0.340823	0.45156	0.754768	0.450388	0.694653
WBGene00005518	11.0189	0.522772	0.638556	0.818678	0.41297	0.666086
WBGene00005519	3.36844	-1.45477	1.38679	-1.04902	0.294169	NA
WBGene00005521	0.355626	0	6.86844	0	1	NA
WBGene00005522	1.95152	0.308964	1.58678	0.194711	0.845619	NA
WBGene00005523	24.9892	-1.06116	0.425051	-2.49655	0.0125409	0.103981
WBGene00005524	6.80974	-0.787993	0.713305	-1.10471	0.269286	NA
WBGene00005525	2.04887	1.25448	1.54399	0.812492	0.416509	NA
WBGene00005526	2.04887	1.25448	1.54399	0.812492	0.416509	NA
WBGene00005527	1.81696	-1.83069	1.64675	-1.1117	0.266267	NA
WBGene00005528	3.04891	-1.18663	1.46721	-0.808768	0.418648	NA
WBGene00005529	5.59039	-0.503188	0.77761	-0.647096	0.51757	NA
WBGene00005530	18.4841	0.247865	0.569521	0.435217	0.663405	0.838622
WBGene00005531	13.0611	0.332224	0.811075	0.409609	0.682093	0.850314
WBGene00005532	1.5937	-0.944996	1.60634	-0.588293	0.556336	NA
WBGene00005533	19.3388	0.312578	0.52434	0.596137	0.551084	0.771192
WBGene00005536	3.78258	1.03248	1.2249	0.842909	0.399279	NA
WBGene00005537	6.99279	1.48123	0.938985	1.57748	0.114684	NA
WBGene00005538	16.7184	0.767941	0.736978	1.04201	0.297405	0.561997
WBGene00005539	0.299601	1.5565	4.9813	0.312467	0.754685	NA
WBGene00005540	8.81885	-0.225474	0.698817	-0.322651	0.74696	0.883547
WBGene00005541	18.6906	0.171476	0.555798	0.308522	0.757685	0.889868
WBGene00005542	25.3199	0.35373	0.477756	0.7404	0.459057	0.701436
WBGene00005543	106.481	0.654908	0.684042	0.957409	0.338361	0.600983
WBGene00005544	4.63829	-1.93207	0.998005	-1.93593	0.0528757	NA
WBGene00005545	2.08847	-2.63669	1.99005	-1.32494	0.185192	NA
WBGene00005546	0.32996	0.125911	5.73727	0.0219462	0.982491	NA
WBGene00005548	11.87	-0.278073	1.21111	-0.229601	0.818402	0.920592
WBGene00005549	0.74993	0.167882	2.12903	0.0788536	0.937149	NA
WBGene00005550	6.61943	0.346771	1.33719	0.259327	0.795383	NA
WBGene00005551	6.60499	-1.6884	1.30887	-1.28997	0.197062	NA
WBGene00005552	15.411	-1.2534	0.539697	-2.32242	0.0202104	0.134285
WBGene00005554	0.572091	-1.17632	3.50836	-0.335292	0.737405	NA
WBGene00005555	2.82317	1.13159	1.71492	0.659853	0.509348	NA
WBGene00005557	7.64136	-0.321427	0.74031	-0.434179	0.664158	NA
WBGene00005558	9.05846	0.119257	0.671421	0.177619	0.859022	0.940422
WBGene00005559	6.42963	0.530316	0.734137	0.722367	0.470069	NA
WBGene00005560	4.13479	0.216153	0.896978	0.240979	0.809571	NA
WBGene00005562	0.339099	-2.11674	4.93803	-0.42866	0.668171	NA
WBGene00005563	0.356956	-0.806935	4.85169	-0.16632	0.867905	NA
WBGene00005565	0.705909	2.05617	2.28575	0.899559	0.368355	NA
WBGene00005566	1.88289	-0.854806	1.3206	-0.647286	0.517447	NA
WBGene00005569	2.24302	-0.93231	1.2729	-0.732431	0.463906	NA
WBGene00005572	1.53485	-0.716721	1.96828	-0.364135	0.715757	NA
WBGene00005573	6.18853	-0.731964	1.0573	-0.692295	0.488752	NA
WBGene00005574	22.7026	-0.495173	0.92636	-0.534536	0.592971	0.798751
WBGene00005575	4.15197	0.823957	1.04928	0.785262	0.4323	NA
WBGene00005577	3.58515	-0.689594	1.0374	-0.664732	0.506222	NA
WBGene00005578	0.698314	-3.22318	2.72024	-1.18489	0.236062	NA
WBGene00005579	0.417451	0.950311	4.19874	0.226333	0.820943	NA
WBGene00005581	1.34219	1.88988	1.50094	1.25913	0.207982	NA
WBGene00005582	54.6127	0.302988	1.11655	0.271361	0.786113	0.904158
WBGene00005583	0.0311216	0	6.86844	0	1	NA
WBGene00005584	3.4342	-0.689893	0.901653	-0.765142	0.444187	NA
WBGene00005585	5.80498	0.363869	0.911515	0.399192	0.689752	NA
WBGene00005586	14.4438	0.624571	1.1865	0.526399	0.598611	0.801628
WBGene00005589	7.01049	-0.00807929	0.723575	-0.0111658	0.991091	NA
WBGene00005590	2.48928	-0.365263	1.12996	-0.323253	0.746504	NA
WBGene00005591	3.21903	-0.550848	1.04702	-0.52611	0.598812	NA
WBGene00005592	2.51102	-1.03116	1.21992	-0.845271	0.397959	NA
WBGene00005593	0.362158	-2.28403	5.65162	-0.404137	0.686112	NA
WBGene00005594	0.406579	-3.62948	6.81456	-0.532607	0.594306	NA
WBGene00005595	1.92423	0.157968	1.4464	0.109214	0.913033	NA
WBGene00005596	0.172662	-2.10682	6.84982	-0.307573	0.758408	NA
WBGene00005597	3.29028	-2.46005	1.61623	-1.52209	0.127987	NA
WBGene00005598	0.325848	-1.1941	4.93174	-0.242125	0.808683	NA
WBGene00005599	1.10106	1.57503	1.56987	1.00328	0.315724	NA
WBGene00005601	0.100215	0	6.86844	0	1	NA
WBGene00005602	125.474	0.0562269	0.463389	0.121338	0.903423	0.960738
WBGene00005603	2.21448	-1.56063	1.28631	-1.21325	0.225032	NA
WBGene00005604	1.19241	0.983839	1.9314	0.509392	0.610477	NA
WBGene00005606	5.22296	-0.909167	0.971928	-0.935425	0.349569	NA
WBGene00005607	3.9199	-1.65209	1.36465	-1.21062	0.226039	NA
WBGene00005608	2.27122	-0.7366	1.4314	-0.514602	0.606831	NA
WBGene00005609	2.70485	0.153935	1.28923	0.1194	0.904958	NA
WBGene00005610	0.991144	1.1649	1.8471	0.630662	0.528261	NA
WBGene00005611	5.68569	-2.29771	1.25003	-1.83812	0.0660451	NA
WBGene00005612	2.87319	-2.03068	1.57861	-1.28637	0.198313	NA
WBGene00005613	1.64971	-1.95074	1.39384	-1.39955	0.16165	NA
WBGene00005614	1.12244	-1.66709	1.59258	-1.04679	0.295198	NA
WBGene00005615	2.4673	2.85102	1.49859	1.90247	0.0571096	NA
WBGene00005616	13.8801	-0.361467	0.718566	-0.503039	0.614937	0.811588
WBGene00005617	0.256951	0.125912	5.16636	0.0243714	0.980556	NA
WBGene00005618	0.0891439	0	6.86844	0	1	NA
WBGene00005621	0.875873	0.206591	2.19609	0.0940719	0.925052	NA
WBGene00005622	1.57585	0.158292	1.89412	0.0835702	0.933398	NA
WBGene00005623	0.404829	-0.387935	4.73564	-0.0819181	0.934712	NA
WBGene00005624	0.202504	0	6.86844	0	1	NA
WBGene00005625	0.106404	0.12591	6.86844	0.0183317	0.985374	NA
WBGene00005626	0.385048	0.125912	4.76001	0.026452	0.978897	NA
WBGene00005627	0.174889	0	6.86844	0	1	NA
WBGene00005628	0.296189	-1.66546	6.85557	-0.242935	0.808056	NA
WBGene00005629	0.0799674	0	6.86844	0	1	NA
WBGene00005631	1.50967	-1.00823	1.71029	-0.589509	0.55552	NA
WBGene00005632	1.6059	1.06008	2.10373	0.503904	0.614329	NA
WBGene00005633	0.0659532	0.12591	6.86844	0.0183317	0.985374	NA
WBGene00005634	0.277444	0.867264	5.09633	0.170174	0.864873	NA
WBGene00005635	0.166064	0.12591	6.86844	0.0183317	0.985374	NA
WBGene00005638	16.5464	0.692726	0.680519	1.01794	0.308708	0.572752
WBGene00005639	0.324039	-1.66784	4.93538	-0.337936	0.735411	NA
WBGene00005640	44.2577	2.23035	0.885889	2.51764	0.0118144	0.100686
WBGene00005641	75.9565	-0.257743	0.336246	-0.766531	0.44336	0.689213
WBGene00005642	23.2909	0.151494	0.670043	0.226096	0.821126	0.921834
WBGene00005643	254.097	0.713019	0.549964	1.29648	0.194809	0.449893
WBGene00005644	81.1105	-0.00778571	0.312766	-0.024893	0.98014	0.992913
WBGene00005647	319.977	0.00602605	0.235091	0.0256328	0.97955	0.992667
WBGene00005648	1680.96	-0.115189	0.333869	-0.345013	0.730085	0.875648
WBGene00005649	36.3353	-0.518086	0.476576	-1.0871	0.276992	0.5408
WBGene00005652	62.0455	-0.054062	0.528153	-0.10236	0.918471	0.967008
WBGene00005653	35.8139	-0.858614	0.468093	-1.83428	0.0666121	0.255783
WBGene00005654	14.3304	-0.10972	0.573608	-0.19128	0.848306	0.935287
WBGene00005655	1392	0.251917	0.331215	0.760583	0.446906	0.691868
WBGene00005657	56.1441	-0.95195	0.70039	-1.35917	0.174092	0.422611
WBGene00005658	1.40246	0.592396	1.5191	0.389966	0.696562	NA
WBGene00005659	1.41452	-4.24143	2.033	-2.08629	0.0369522	NA
WBGene00005660	3.09807	1.37647	1.21219	1.13552	0.256156	NA
WBGene00005661	34.8642	3.39357	0.848638	3.99884	6.36538e-05	0.00350748
WBGene00005662	296.748	-0.702482	0.357829	-1.96318	0.0496254	0.219753
WBGene00005663	3117.64	0.630865	0.243127	2.5948	0.00946469	0.0885957
WBGene00005664	14.7093	-0.376857	0.680681	-0.553646	0.579821	0.791758
WBGene00005665	4.21606	-1.22516	0.831707	-1.47306	0.140734	NA
WBGene00005666	1.82448	-0.709434	1.92427	-0.368677	0.712369	NA
WBGene00005667	2.02269	1.43714	1.32376	1.08565	0.277635	NA
WBGene00005669	1.02973	0.474788	1.63999	0.289506	0.772194	NA
WBGene00005670	7.71827	-1.10795	0.802893	-1.37994	0.167605	NA
WBGene00005671	2.61971	-1.63396	1.31751	-1.24019	0.214906	NA
WBGene00005672	0.351462	0	5.78788	0	1	NA
WBGene00005674	0.577095	-0.322985	2.46519	-0.131018	0.895761	NA
WBGene00005675	0.656261	-0.632729	1.95843	-0.32308	0.746634	NA
WBGene00005676	5.00992	-0.732834	0.918796	-0.797602	0.425101	NA
WBGene00005678	2.68617	0.553426	1.0383	0.533013	0.594025	NA
WBGene00005679	1.6639	-0.543219	1.77893	-0.305363	0.76009	NA
WBGene00005680	0.831319	-1.65477	2.06681	-0.800642	0.423339	NA
WBGene00005681	0.360167	-0.707849	4.24025	-0.166936	0.867421	NA
WBGene00005682	0.529306	1.02353	3.51355	0.291308	0.770816	NA
WBGene00005683	3.48416	2.58093	1.98643	1.29928	0.193848	NA
WBGene00005684	8.52006	0.352258	1.07603	0.327366	0.743391	0.882011
WBGene00005685	1.777	-1.3572	1.43245	-0.94747	0.343399	NA
WBGene00005686	4.59213	-0.154012	0.911173	-0.169026	0.865776	NA
WBGene00005687	9.71283	0.991486	0.805193	1.23136	0.218187	0.477545
WBGene00005688	0.65267	-1.67383	3.35559	-0.49882	0.617906	NA
WBGene00005689	1.46968	-0.815246	1.863	-0.4376	0.661676	NA
WBGene00005690	3.98101	1.59697	1.22669	1.30186	0.192965	NA
WBGene00005691	1.39804	-1.97483	1.70808	-1.15617	0.24761	NA
WBGene00005692	1.25175	-2.03742	1.85625	-1.0976	0.272379	NA
WBGene00005693	0.235787	-2.63869	6.84417	-0.385539	0.699838	NA
WBGene00005694	0.511218	0.125912	4.66389	0.0269972	0.978462	NA
WBGene00005696	4.15111	-0.837254	0.854273	-0.980079	0.327047	NA
WBGene00005698	1.76521	-0.67703	1.40985	-0.480215	0.631075	NA
WBGene00005699	1.9065	-0.338728	1.2467	-0.271699	0.785854	NA
WBGene00005700	1.6409	-0.0355061	1.32051	-0.0268881	0.978549	NA
WBGene00005701	11.9808	-0.829172	1.054	-0.786689	0.431464	0.681576
WBGene00005702	4.65471	-1.23465	1.25376	-0.984758	0.324743	NA
WBGene00005703	97.9583	0.392639	0.724241	0.542138	0.587723	0.795603
WBGene00005705	1.91064	-2.22713	1.86503	-1.19415	0.232417	NA
WBGene00005707	0.234438	0.125911	6.22169	0.0202374	0.983854	NA
WBGene00005708	0.177873	-0.703678	6.85557	-0.102643	0.918246	NA
WBGene00005710	12.1129	-0.819725	0.740901	-1.10639	0.268558	0.531575
WBGene00005711	1.91315	1.04275	1.61822	0.644383	0.519327	NA
WBGene00005712	165.433	-0.303162	0.321128	-0.944053	0.345143	0.607173
WBGene00005713	19.6328	0.873858	0.503455	1.73572	0.0826131	0.285252
WBGene00005714	0.990076	0.207774	1.8954	0.10962	0.91271	NA
WBGene00005715	74.6177	0.823409	0.706473	1.16552	0.243808	0.506692
WBGene00005716	36.9893	0.557087	0.71996	0.773775	0.439064	0.68602
WBGene00005717	11.7323	0.732635	0.588327	1.24529	0.213027	0.472676
WBGene00005718	22.7592	0.0224059	0.422863	0.0529862	0.957743	0.982294
WBGene00005719	16.5032	0.0588054	0.65582	0.089667	0.928552	0.970798
WBGene00005720	5.69149	0.403038	0.92497	0.435731	0.663032	NA
WBGene00005721	2.28628	-0.405952	1.28832	-0.315102	0.752684	NA
WBGene00005722	6.42782	0.289277	0.830522	0.348308	0.727609	NA
WBGene00005723	0.953727	-4.39522	2.06214	-2.13139	0.0330573	NA
WBGene00005724	3.44168	-0.288512	1.36321	-0.211641	0.832387	NA
WBGene00005725	8.57217	-0.579339	0.69768	-0.830379	0.406324	0.661663
WBGene00005726	21.0866	0.0474831	0.730936	0.064962	0.948204	0.978319
WBGene00005727	7.79568	0.549699	0.741673	0.741161	0.458596	NA
WBGene00005728	0.487353	0.874628	4.16911	0.209788	0.833833	NA
WBGene00005730	0.210725	-1.66546	6.85557	-0.242935	0.808056	NA
WBGene00005732	0.341931	0.125912	4.22777	0.0297822	0.976241	NA
WBGene00005733	0.867594	-0.630942	2.02925	-0.310924	0.755858	NA
WBGene00005735	7.7682	-0.223552	0.764993	-0.292228	0.770112	NA
WBGene00005736	6.11953	-0.500668	0.843931	-0.593257	0.553009	NA
WBGene00005737	1.36862	0.393877	1.50263	0.262125	0.793225	NA
WBGene00005738	3.37395	-1.42118	1.09733	-1.29512	0.195279	NA
WBGene00005739	5.42057	-1.61554	0.963073	-1.67748	0.0934482	NA
WBGene00005740	5.20293	1.32871	1.35093	0.983553	0.325335	NA
WBGene00005741	0.816974	-0.562256	2.07368	-0.271139	0.786284	NA
WBGene00005742	2.24472	0.410443	1.03397	0.396958	0.691399	NA
WBGene00005743	7.35939	0.39059	0.924084	0.422678	0.67253	NA
WBGene00005744	1.10441	-1.22876	1.57448	-0.780424	0.435141	NA
WBGene00005745	1.86482	-0.370664	1.59207	-0.232818	0.815903	NA
WBGene00005748	3.95514	0.277641	1.28498	0.216065	0.828937	NA
WBGene00005749	0.686228	-1.63139	2.64504	-0.616774	0.537384	NA
WBGene00005750	0.410491	-1.50502	4.01274	-0.37506	0.707616	NA
WBGene00005751	0.1041	-1.66545	6.85557	-0.242934	0.808056	NA
WBGene00005753	4.47003	0.913129	1.35173	0.675525	0.499343	NA
WBGene00005754	2.05203	-0.620672	1.49543	-0.415045	0.678109	NA
WBGene00005755	7.14845	-1.11595	0.896366	-1.24498	0.213141	NA
WBGene00005756	9.94985	1.2921	0.955326	1.35252	0.176208	0.426055
WBGene00005757	17.3423	-0.10692	0.826896	-0.129302	0.897118	0.95898
WBGene00005758	28.3081	0.949711	0.629057	1.50974	0.13111	0.365109
WBGene00005759	27.6935	0.573807	0.603557	0.950709	0.341752	0.603595
WBGene00005760	0.0984881	0	6.86844	0	1	NA
WBGene00005761	0.499942	-2.65079	4.64195	-0.571052	0.567965	NA
WBGene00005762	1.82809	0.125913	1.8827	0.0668791	0.946678	NA
WBGene00005763	2.13169	-3.84121	1.55684	-2.46731	0.0136131	NA
WBGene00005764	5.83218	-0.0688233	1.13392	-0.0606951	0.951602	NA
WBGene00005766	2.45958	0.383289	1.26814	0.302245	0.762465	NA
WBGene00005767	0.0958132	0	6.86844	0	1	NA
WBGene00005768	0.872539	0.167056	2.1053	0.0793505	0.936754	NA
WBGene00005769	0.0967036	0.12591	6.86844	0.0183317	0.985374	NA
WBGene00005770	4.33108	-1.90197	1.19156	-1.5962	0.110445	NA
WBGene00005771	1.63934	-2.88551	1.79701	-1.60572	0.108335	NA
WBGene00005773	0.0552161	0	6.86844	0	1	NA
WBGene00005776	0.0786948	0	6.86844	0	1	NA
WBGene00005777	1.17887	-2.99786	1.91763	-1.56331	0.117979	NA
WBGene00005778	0.159549	-2.17944	6.84902	-0.318211	0.750325	NA
WBGene00005779	0.32448	0	4.98332	0	1	NA
WBGene00005780	3.67416	0.238425	1.18622	0.200997	0.840701	NA
WBGene00005781	0.114308	0.0309918	6.83958	0.00453124	0.996385	NA
WBGene00005782	0.509568	-1.18452	3.22884	-0.366856	0.713726	NA
WBGene00005783	0.0728429	-1.66546	6.85557	-0.242935	0.808056	NA
WBGene00005785	0.273966	-1.19705	5.08573	-0.235374	0.813918	NA
WBGene00005786	0.533383	-1.43907	2.52873	-0.569091	0.569294	NA
WBGene00005787	0.353007	0.125912	4.18488	0.0300874	0.975997	NA
WBGene00005788	0.783393	-2.62353	2.82961	-0.92717	0.353838	NA
WBGene00005789	0.753434	-1.59936	2.30559	-0.693689	0.487877	NA
WBGene00005790	0.138529	0.12591	6.86844	0.0183317	0.985374	NA
WBGene00005791	0.9872	0.898837	1.83923	0.488702	0.625053	NA
WBGene00005795	0.652167	0	6.86844	0	1	NA
WBGene00005798	2.85005	1.20164	1.15197	1.04311	0.296895	NA
WBGene00005800	0	NA	NA	NA	NA	NA
WBGene00005801	0.440125	0.72181	2.76441	0.261108	0.794009	NA
WBGene00005802	0.06675	0.12591	6.86844	0.0183317	0.985374	NA
WBGene00005803	0.179386	0	6.86844	0	1	NA
WBGene00005804	0.11312	0	6.86844	0	1	NA
WBGene00005806	0.0772144	0	6.86844	0	1	NA
WBGene00005807	2.51398	-0.328847	1.07966	-0.304582	0.760684	NA
WBGene00005808	9.09288	0.982821	1.11841	0.878764	0.379529	0.637936
WBGene00005809	0.371395	-2.1789	6.77625	-0.32155	0.747793	NA
WBGene00005810	13.0404	1.36748	0.999857	1.36767	0.171415	0.418925
WBGene00005812	2.79671	-0.641447	1.08329	-0.592127	0.553765	NA
WBGene00005813	0.990712	1.49127	1.94425	0.767012	0.443074	NA
WBGene00005814	1.36034	0.299415	3.1638	0.0946379	0.924602	NA
WBGene00005815	5.18758	-1.75053	0.966803	-1.81063	0.0701975	NA
WBGene00005816	9.6093	-0.731672	0.825667	-0.886159	0.375532	0.634266
WBGene00005818	27.5122	-0.0909903	0.519187	-0.175255	0.860879	0.941311
WBGene00005819	0.267629	0.125911	6.04966	0.0208129	0.983395	NA
WBGene00005820	1.65021	-2.3738	2.29685	-1.0335	0.301369	NA
WBGene00005822	0.103357	-2.17943	6.84902	-0.31821	0.750326	NA
WBGene00005823	0.0734786	0.12591	6.86844	0.0183317	0.985374	NA
WBGene00005824	0.300898	-2.17074	5.90426	-0.367656	0.713129	NA
WBGene00005826	4.29125	-0.261801	1.11657	-0.23447	0.81462	NA
WBGene00005829	1.57761	-1.92509	2.11942	-0.908307	0.363716	NA
WBGene00005830	0.904757	-3.24248	2.68304	-1.20851	0.226852	NA
WBGene00005831	2.45116	-1.28384	1.47203	-0.872158	0.383122	NA
WBGene00005832	389.406	-0.349581	0.366611	-0.953549	0.340312	0.602283
WBGene00005833	226.004	-0.415985	0.37085	-1.12171	0.261987	0.525709
WBGene00005834	4.68672	-1.53881	1.79995	-0.854918	0.392597	NA
WBGene00005835	1.56654	-1.17085	1.67099	-0.700692	0.483495	NA
WBGene00005836	2.54523	-0.689992	1.78893	-0.385701	0.699718	NA
WBGene00005837	2.47281	1.18179	1.89366	0.624078	0.532577	NA
WBGene00005838	7.05612	-0.484608	0.622493	-0.778495	0.436277	NA
WBGene00005841	2.87048	-0.267694	1.00849	-0.26544	0.79067	NA
WBGene00005842	2.398	0.0181237	1.26041	0.0143793	0.988527	NA
WBGene00005844	1.80717	0.612174	1.52473	0.401498	0.688053	NA
WBGene00005845	14.103	1.54042	0.65282	2.35965	0.0182923	0.126707
WBGene00005846	1.22266	-1.20471	1.69404	-0.711146	0.476994	NA
WBGene00005847	2.15179	-3.52943	1.63899	-2.15342	0.0312855	NA
WBGene00005848	1.94058	-1.13086	1.33035	-0.85005	0.395298	NA
WBGene00005849	18.5442	0.275475	0.760278	0.362335	0.717102	0.869176
WBGene00005850	4.3592	-0.430171	1.06326	-0.404579	0.685787	NA
WBGene00005854	0.348974	-1.29452	6.81187	-0.190039	0.849278	NA
WBGene00005855	1.01254	0.753752	2.0269	0.371875	0.709986	NA
WBGene00005856	0.182749	0	6.86844	0	1	NA
WBGene00005858	1.2361	-1.44268	1.72589	-0.835907	0.403207	NA
WBGene00005859	1.49214	-1.15611	1.76126	-0.656412	0.511559	NA
WBGene00005860	0.695169	0.494312	1.79571	0.275275	0.783105	NA
WBGene00005862	0.131863	1.02318	6.84339	0.149513	0.881149	NA
WBGene00005864	0.186839	0	6.86844	0	1	NA
WBGene00005865	0.0527974	0	6.86844	0	1	NA
WBGene00005866	0.848727	-1.05809	1.9564	-0.540832	0.588623	NA
WBGene00005867	0.780753	2.05331	2.04316	1.00497	0.314912	NA
WBGene00005868	1.21423	0.125913	2.08589	0.0603641	0.951866	NA
WBGene00005869	0.843434	-0.715187	2.9772	-0.240222	0.810158	NA
WBGene00005870	0.429942	1.10132	4.8087	0.229027	0.818848	NA
WBGene00005871	0.164705	-2.10682	6.84982	-0.307573	0.758408	NA
WBGene00005874	0.152463	-0.703678	6.85557	-0.102643	0.918246	NA
WBGene00005876	0.239341	0.125911	6.19311	0.0203308	0.983779	NA
WBGene00005877	0.401508	-2.67294	4.84387	-0.551819	0.581072	NA
WBGene00005880	0.526662	0.125912	3.97002	0.0317158	0.974699	NA
WBGene00005881	0.0894097	0	6.86844	0	1	NA
WBGene00005882	0.214693	0.12591	6.86844	0.0183317	0.985374	NA
WBGene00005883	0.269222	0.945207	5.95158	0.158816	0.873814	NA
WBGene00005884	0.268513	0.12591	6.86844	0.0183317	0.985374	NA
WBGene00005885	0.628156	-1.90514	2.75215	-0.692237	0.488789	NA
WBGene00005886	1.49128	-1.4337	1.74885	-0.819794	0.412333	NA
WBGene00005887	0.846233	0.506666	2.47007	0.205122	0.837476	NA
WBGene00005888	0.850494	1.56641	2.76743	0.566017	0.571382	NA
WBGene00005889	1.57178	0.207573	1.62275	0.127914	0.898217	NA
WBGene00005890	0.149787	0	6.86844	0	1	NA
WBGene00005891	0.347702	1.56194	4.20738	0.371239	0.71046	NA
WBGene00005892	9.24105	0.332984	0.751952	0.442826	0.657892	0.836116
WBGene00005893	23.4934	-0.817179	0.490029	-1.66761	0.0953923	0.308533
WBGene00005894	1.02897	-0.122847	1.82446	-0.0673333	0.946316	NA
WBGene00005895	0.734489	-1.52287	2.99492	-0.508483	0.611114	NA
WBGene00005896	0.152055	-2.10682	6.84982	-0.307572	0.758408	NA
WBGene00005897	2.72713	-0.292289	1.26993	-0.230162	0.817966	NA
WBGene00005898	1.20678	-1.5467	1.89705	-0.815317	0.414891	NA
WBGene00005899	0.304006	-2.17941	6.84902	-0.318207	0.750328	NA
WBGene00005900	1.77239	-0.215374	1.42663	-0.150967	0.880002	NA
WBGene00005901	0.282572	-0.705782	5.07922	-0.138955	0.889486	NA
WBGene00005903	5.14131	-5.63313	1.40484	-4.00981	6.07673e-05	NA
WBGene00005904	3.5546	-0.35829	1.11324	-0.321844	0.747571	NA
WBGene00005905	2.8286	-3.67931	1.56478	-2.35133	0.0187062	NA
WBGene00005907	1.51083	-1.87663	1.95662	-0.959114	0.337501	NA
WBGene00005908	0.421306	-0.397368	3.62209	-0.109707	0.912642	NA
WBGene00005909	5.81122	-0.526874	0.740884	-0.711142	0.476996	NA
WBGene00005910	20.8098	-0.513154	0.844458	-0.607672	0.543405	0.766346
WBGene00005911	0.20795	0	6.86844	0	1	NA
WBGene00005912	1.13958	1.85996	2.10736	0.882602	0.377451	NA
WBGene00005913	5.6147	0.617664	1.07715	0.573424	0.566358	NA
WBGene00005914	7.85503	0.0436959	0.902696	0.048406	0.961393	NA
WBGene00005915	0.0518989	0.12591	6.86844	0.0183317	0.985374	NA
WBGene00005917	0.205516	0.12591	6.86844	0.0183317	0.985374	NA
WBGene00005919	0.113394	0.12591	6.86844	0.0183317	0.985374	NA
WBGene00005920	0.28832	1.10526	6.83917	0.161607	0.871616	NA
WBGene00005922	0.598331	-2.49084	3.27362	-0.760881	0.446728	NA
WBGene00005923	0.555	-2.14495	3.40352	-0.630213	0.528555	NA
WBGene00005924	0.0993327	0	6.86844	0	1	NA
WBGene00005925	2.84334	-3.71904	1.55598	-2.39016	0.0168408	NA
WBGene00005926	3.89659	-3.62753	1.35233	-2.68244	0.00730883	NA
WBGene00005927	0.590731	-0.849379	2.69977	-0.314612	0.753057	NA
WBGene00005929	9.76689	0.189367	0.705237	0.268516	0.788302	0.904825
WBGene00005930	0.232754	0	6.86844	0	1	NA
WBGene00005931	45.3449	-0.34013	0.4463	-0.762109	0.445995	0.690821
WBGene00005932	16.6183	-0.338131	0.595469	-0.56784	0.570144	0.785247
WBGene00005933	0.410606	-1.67013	4.09513	-0.407834	0.683396	NA
WBGene00005934	11.2597	-0.603505	0.867091	-0.696012	0.486421	0.724121
WBGene00005935	2.42919	0.37604	1.39071	0.270394	0.786857	NA
WBGene00005936	118.165	-0.208042	0.328478	-0.63335	0.526505	0.754785
WBGene00005937	8.67634	-0.287606	1.00237	-0.286926	0.774169	0.898151
WBGene00005938	7.3737	-0.257444	1.33896	-0.192272	0.847529	NA
WBGene00005939	0.949597	0.21251	2.1196	0.100259	0.920138	NA
WBGene00005941	1.49203	-0.455079	1.75912	-0.258696	0.79587	NA
WBGene00005942	0.687526	2.39574	1.99941	1.19822	0.23083	NA
WBGene00005944	0.26046	0.943967	6.84769	0.137852	0.890357	NA
WBGene00005945	0.269683	-0.705719	5.11361	-0.138008	0.890234	NA
WBGene00005946	0.220895	0	6.86844	0	1	NA
WBGene00005947	20.1924	0.439709	0.560573	0.784393	0.432809	0.682628
WBGene00005949	0.896347	0.718288	1.95196	0.367983	0.712886	NA
WBGene00005950	0.553383	-0.726123	2.28821	-0.317333	0.750991	NA
WBGene00005951	0.147895	-1.66546	6.85557	-0.242935	0.808056	NA
WBGene00005953	2.6669	-1.75137	1.72062	-1.01787	0.308739	NA
WBGene00005954	0.0483469	0	6.86844	0	1	NA
WBGene00005955	0.943091	-0.650806	2.22852	-0.292035	0.77026	NA
WBGene00005956	0.124305	0	6.86844	0	1	NA
WBGene00005957	1.63705	1.08241	1.8352	0.589801	0.555324	NA
WBGene00005958	13.6414	0.540315	0.717568	0.752981	0.451461	0.695482
WBGene00005959	21.2821	-0.0871592	0.748417	-0.116458	0.907289	0.96241
WBGene00005964	4.81354	1.34051	1.0043	1.33477	0.181951	NA
WBGene00005965	0.991356	0.975234	2.26171	0.431193	0.666328	NA
WBGene00005967	3.47331	1.21191	0.975873	1.24187	0.214283	NA
WBGene00005968	4.66701	-0.264619	1.06567	-0.248314	0.803892	NA
WBGene00005969	0.663959	-3.55271	3.58947	-0.989758	0.322293	NA
WBGene00005971	5.38536	1.05601	0.890431	1.18596	0.235639	NA
WBGene00005973	0.714061	-1.22623	2.46308	-0.497845	0.618593	NA
WBGene00005975	10.0571	0.535697	0.943447	0.567808	0.570165	0.785247
WBGene00005976	5.72553	0.00796146	0.786116	0.0101276	0.991919	NA
WBGene00005977	4.784	0.65568	1.0082	0.65035	0.515466	NA
WBGene00005978	0.333279	1.09626	3.76843	0.290907	0.771122	NA
WBGene00005979	0.443973	-0.706993	4.53256	-0.155981	0.876048	NA
WBGene00005980	2.30089	-1.20723	1.14704	-1.05248	0.29258	NA
WBGene00005981	1.60495	1.07553	1.57341	0.683565	0.49425	NA
WBGene00005983	0.699886	-1.99962	3.40683	-0.586945	0.557241	NA
WBGene00005984	0.58912	-0.82727	3.37332	-0.245239	0.806271	NA
WBGene00005986	1.29345	2.33608	1.78034	1.31216	0.189467	NA
WBGene00005987	0.59607	-1.83659	2.64062	-0.695515	0.486733	NA
WBGene00005988	6.01547	-1.36682	0.919242	-1.4869	0.137042	NA
WBGene00005989	2.21557	-1.62004	1.36178	-1.18964	0.234186	NA
WBGene00005992	0.473017	-2.79695	3.44994	-0.810725	0.417524	NA
WBGene00005993	0.944747	-0.433557	2.20441	-0.196677	0.84408	NA
WBGene00005995	1.34234	1.29478	1.44652	0.895096	0.370736	NA
WBGene00005996	1.23124	2.27682	1.7142	1.32821	0.184108	NA
WBGene00005999	7.41049	-0.802282	0.821643	-0.976436	0.328848	NA
WBGene00006001	0.635377	-2.17092	2.69518	-0.805484	0.420541	NA
WBGene00006002	15.5883	-0.242427	0.603305	-0.401831	0.687808	0.854104
WBGene00006003	2.00643	-0.441586	1.69073	-0.26118	0.793953	NA
WBGene00006004	4.97165	0.951842	1.20005	0.793169	0.427679	NA
WBGene00006005	9.70986	-0.171015	0.725735	-0.235644	0.813709	0.918237
WBGene00006006	19.0776	0.0523709	0.597455	0.0876566	0.93015	0.971365
WBGene00006007	2.26659	0.98	1.18721	0.825463	0.409109	NA
WBGene00006008	9.38927	-0.329802	0.851922	-0.387127	0.698662	0.860018
WBGene00006009	0.403828	-0.71788	2.74408	-0.261611	0.793622	NA
WBGene00006010	0.330697	0	4.97072	0	1	NA
WBGene00006011	1.58562	-2.19786	1.24345	-1.76755	0.0771358	NA
WBGene00006012	0.262595	-0.704376	6.07685	-0.115911	0.907723	NA
WBGene00006013	0.332629	0	5.8707	0	1	NA
WBGene00006016	21.2568	0.398737	0.546983	0.728975	0.466017	0.707467
WBGene00006019	8.35928	0.823052	0.804983	1.02245	0.30657	0.570988
WBGene00006020	9.20651	1.09179	0.685163	1.59348	0.111052	0.334249
WBGene00006021	14.3887	1.57999	1.16032	1.36169	0.173297	0.421726
WBGene00006022	1.12682	-1.94383	2.11288	-0.919992	0.357577	NA
WBGene00006024	0.571928	-1.67491	3.20905	-0.521933	0.601717	NA
WBGene00006025	6.61433	-0.371054	0.823448	-0.45061	0.652271	NA
WBGene00006026	11.5882	-0.698881	0.696675	-1.00317	0.315781	0.579833
WBGene00006027	9.64885	-0.663674	0.839747	-0.790326	0.429338	0.680085
WBGene00006028	1.97999	0.955094	1.79785	0.531243	0.59525	NA
WBGene00006038	0.409617	0.231243	3.55787	0.064995	0.948178	NA
WBGene00006039	1.0759	0.169337	2.17291	0.0779309	0.937883	NA
WBGene00006040	0.409617	0.231243	3.55787	0.064995	0.948178	NA
WBGene00006044	0.737531	-0.713262	3.19089	-0.22353	0.823123	NA
WBGene00006047	0.12927	0	6.86844	0	1	NA
WBGene00006048	0.210329	0.200549	6.83011	0.0293625	0.976575	NA
WBGene00006049	0.450572	-0.709952	3.71554	-0.191076	0.848466	NA
WBGene00006050	1.69905	-1.69105	2.17195	-0.778583	0.436226	NA
WBGene00006051	1.03727	1.49861	2.15996	0.693813	0.4878	NA
WBGene00006052	1.54684	-1.07366	1.69654	-0.632857	0.526827	NA
WBGene00006053	4.36557	-0.861941	1.19379	-0.722019	0.470283	NA
WBGene00006055	185.101	-0.366994	0.236088	-1.55448	0.120069	0.347957
WBGene00006056	1.53597	-1.9554	2.07713	-0.941396	0.346502	NA
WBGene00006058	2.73583	-0.0263506	1.34834	-0.019543	0.984408	NA
WBGene00006059	305.111	-0.143815	0.318893	-0.450981	0.652003	0.832188
WBGene00006060	0.209409	0.114576	6.36011	0.0180148	0.985627	NA
WBGene00006061	251.722	-0.448854	0.226426	-1.98235	0.0474406	0.215432
WBGene00006062	1374.58	0.623286	0.192926	3.2307	0.00123487	0.027726
WBGene00006063	388.381	0.053865	0.699465	0.0770087	0.938617	0.974563
WBGene00006064	133.694	-0.109577	0.192493	-0.56925	0.569186	0.784834
WBGene00006065	6.44844	0.338746	0.755777	0.448209	0.654002	NA
WBGene00006066	612.88	-0.077837	0.157248	-0.494995	0.620603	0.814528
WBGene00006067	238.918	0.054138	0.191663	0.282464	0.777588	0.899842
WBGene00006068	127.662	-0.234472	0.241305	-0.971684	0.331208	0.593829
WBGene00006069	2.25128	-0.281987	1.69232	-0.166628	0.867663	NA
WBGene00006070	0.498148	-2.54368	4.45644	-0.570786	0.568144	NA
WBGene00006071	2.13528	0.0767307	1.42863	0.0537092	0.957167	NA
WBGene00006072	3.50069	0.090094	1.32937	0.0677719	0.945967	NA
WBGene00006073	0.547448	-0.710723	3.56848	-0.199167	0.842132	NA
WBGene00006074	0.491434	-0.710835	3.54883	-0.200301	0.841245	NA
WBGene00006075	4.75152	-1.12128	1.08059	-1.03766	0.299431	NA
WBGene00006076	2.45352	-0.291982	1.59966	-0.182528	0.855169	NA
WBGene00006077	7.94003	0.822338	0.906522	0.907134	0.364336	NA
WBGene00006078	0.327604	-1.1936	4.90723	-0.243233	0.807825	NA
WBGene00006080	2.35239	-1.56089	1.39764	-1.1168	0.264079	NA
WBGene00006081	0.224399	0	6.29792	0	1	NA
WBGene00006082	0.566568	-2.53257	2.49331	-1.01575	0.30975	NA
WBGene00006083	0.859782	-1.83153	2.32069	-0.789216	0.429986	NA
WBGene00006084	0.138178	0	6.86844	0	1	NA
WBGene00006085	1.75103	-0.437805	1.82631	-0.239721	0.810546	NA
WBGene00006086	3.54234	-2.05765	1.13351	-1.81529	0.0694795	NA
WBGene00006087	0.277174	0.125911	6.03971	0.0208472	0.983368	NA
WBGene00006090	0.497405	-1.17464	3.57659	-0.328424	0.742591	NA
WBGene00006092	2.12958	-0.890462	1.0707	-0.831663	0.405599	NA
WBGene00006093	3.73062	0.874713	1.08182	0.808556	0.41877	NA
WBGene00006094	2.4378	-2.18881	1.52531	-1.43499	0.151289	NA
WBGene00006096	0.428825	-1.17436	3.58814	-0.327289	0.743449	NA
WBGene00006097	7.94078	2.19357	1.81136	1.21101	0.225893	NA
WBGene00006098	0.314503	-0.70759	4.32185	-0.163724	0.869948	NA
WBGene00006099	0.287507	-0.704462	5.9975	-0.117459	0.906496	NA
WBGene00006101	1.18178	1.26309	1.43805	0.878341	0.379759	NA
WBGene00006102	3.63709	-1.21086	1.17988	-1.02625	0.304773	NA
WBGene00006103	37.3338	0.704197	0.565681	1.24487	0.213181	0.47272
WBGene00006104	1.08455	-4.37738	2.34408	-1.86742	0.0618433	NA
WBGene00006105	0.0823634	0	6.86844	0	1	NA
WBGene00006106	0.501132	1.02352	3.58855	0.285218	0.775477	NA
WBGene00006108	0.720628	-2.58553	2.5157	-1.02776	0.304064	NA
WBGene00006109	4.87333	0.455363	0.911632	0.499503	0.617425	NA
WBGene00006110	1.07635	-2.9237	1.93286	-1.51263	0.130375	NA
WBGene00006111	7.46787	-0.606559	1.60069	-0.378937	0.704735	NA
WBGene00006112	1.68674	3.44913	1.65654	2.08213	0.037331	NA
WBGene00006113	6.47424	-1.04013	0.779697	-1.33402	0.182199	NA
WBGene00006117	0.476027	0	6.86844	0	1	NA
WBGene00006120	0.388302	0.12591	6.86844	0.0183317	0.985374	NA
WBGene00006121	0.773365	2.83332	2.2136	1.27996	0.200558	NA
WBGene00006122	4.13521	-0.0818146	1.15655	-0.0707405	0.943604	NA
WBGene00006124	0.396466	-0.708004	4.19324	-0.168844	0.865919	NA
WBGene00006125	0.314946	0.344953	4.9317	0.0699462	0.944236	NA
WBGene00006126	5.15472	0.558049	0.937755	0.595091	0.551783	NA
WBGene00006127	10.8474	0.999379	0.87239	1.14556	0.251975	0.515246
WBGene00006128	0.382278	0	6.86844	0	1	NA
WBGene00006129	0.0598952	0	6.86844	0	1	NA
WBGene00006130	0.0759152	0.12591	6.86844	0.0183317	0.985374	NA
WBGene00006131	0.181463	1.03014	6.84302	0.150539	0.880339	NA
WBGene00006133	0.0736123	1.18329	6.83537	0.173113	0.862563	NA
WBGene00006134	0.317272	0	6.86844	0	1	NA
WBGene00006135	0.466929	-0.712617	3.27462	-0.217618	0.827727	NA
WBGene00006136	0.407714	-2.17794	6.65663	-0.327184	0.743529	NA
WBGene00006137	0.929704	-0.411736	2.38542	-0.172605	0.862962	NA
WBGene00006138	3.33957	-2.85997	1.64636	-1.73715	0.0823609	NA
WBGene00006139	4.65907	-0.48072	0.770995	-0.623506	0.532952	NA
WBGene00006140	2.80349	1.05899	1.74687	0.606225	0.544366	NA
WBGene00006141	0.978336	-4.81585	2.57335	-1.87143	0.0612852	NA
WBGene00006142	1.02936	1.13583	1.88456	0.602705	0.546705	NA
WBGene00006143	4.10053	0.0724146	0.984377	0.0735639	0.941357	NA
WBGene00006144	0.0960687	-1.66545	6.85557	-0.242934	0.808056	NA
WBGene00006145	0.408822	0	4.14764	0	1	NA
WBGene00006146	3.46311	-0.535671	1.18057	-0.45374	0.650016	NA
WBGene00006147	0.211447	0.12591	6.86844	0.0183317	0.985374	NA
WBGene00006148	4.8567	0.22858	0.807639	0.283023	0.777159	NA
WBGene00006149	6.59512	0.355041	0.639812	0.554914	0.578953	NA
WBGene00006150	2.73232	-0.950742	1.18424	-0.802832	0.422072	NA
WBGene00006151	3.36325	0.495841	1.02367	0.484376	0.628119	NA
WBGene00006152	1.18299	2.38161	1.76922	1.34613	0.178259	NA
WBGene00006153	8.6247	0.19009	0.830664	0.228841	0.818992	0.920826
WBGene00006154	23.1973	0.152711	0.54191	0.281801	0.778096	0.899904
WBGene00006155	1.58289	-1.05505	1.38262	-0.763083	0.445414	NA
WBGene00006156	0.700988	1.71423	2.1154	0.810355	0.417736	NA
WBGene00006157	0.294997	0	5.94326	0	1	NA
WBGene00006158	1.10861	1.63855	2.6056	0.628857	0.529443	NA
WBGene00006159	1.0595	-1.09594	1.77035	-0.619049	0.535884	NA
WBGene00006160	0.134616	0	6.86844	0	1	NA
WBGene00006161	1.84726	0.00336051	1.23266	0.00272622	0.997825	NA
WBGene00006162	2.77416	-0.328803	1.38765	-0.23695	0.812695	NA
WBGene00006163	11.2795	-0.454734	0.624528	-0.728124	0.466537	0.707697
WBGene00006164	3.34984	1.74375	1.4861	1.17337	0.240646	NA
WBGene00006165	0.99256	1.14391	2.35921	0.484868	0.62777	NA
WBGene00006166	0.334238	-2.15475	4.87645	-0.441868	0.658584	NA
WBGene00006167	6.70457	0.407098	0.759934	0.535701	0.592165	NA
WBGene00006169	1.47787	0.230625	1.70206	0.135498	0.892218	NA
WBGene00006170	1.77696	-0.632435	1.33832	-0.472557	0.636529	NA
WBGene00006171	3.7185	-0.0984683	0.973561	-0.101142	0.919437	NA
WBGene00006172	2.74428	-0.375906	1.12656	-0.333676	0.738624	NA
WBGene00006173	0.807717	-1.95633	2.05475	-0.952102	0.341045	NA
WBGene00006174	0.457719	-1.6698	4.19028	-0.398494	0.690266	NA
WBGene00006175	1.50599	-2.72838	1.50611	-1.81154	0.070058	NA
WBGene00006176	4.73636	-0.609181	0.978672	-0.622457	0.533642	NA
WBGene00006178	0.204223	0	6.86844	0	1	NA
WBGene00006179	2.31303	0.677597	1.48212	0.457181	0.647541	NA
WBGene00006180	3.3402	-1.27376	1.17779	-1.08148	0.279483	NA
WBGene00006182	1.88078	-0.540058	1.7856	-0.302452	0.762308	NA
WBGene00006183	2.01462	-0.527706	1.43442	-0.367887	0.712958	NA
WBGene00006184	0.159969	-1.66545	6.85557	-0.242934	0.808057	NA
WBGene00006186	3.59851	-1.16854	1.06098	-1.10138	0.270732	NA
WBGene00006187	4.39891	-0.398215	0.844943	-0.471293	0.637432	NA
WBGene00006188	0.905052	-0.970742	2.13339	-0.455023	0.649093	NA
WBGene00006189	1.07185	-1.81646	1.88076	-0.965811	0.334139	NA
WBGene00006190	2.96983	-0.392548	1.45834	-0.269173	0.787796	NA
WBGene00006191	11.3618	0.470571	0.76576	0.614515	0.538875	0.764176
WBGene00006192	0.828448	-0.577548	1.86178	-0.310212	0.756399	NA
WBGene00006193	6.41088	-0.745736	0.749287	-0.995261	0.319609	NA
WBGene00006195	3.67512	0.452408	1.75296	0.258082	0.796343	NA
WBGene00006196	0.434655	-2.13582	4.16562	-0.512725	0.608144	NA
WBGene00006197	3.79989	-1.9978	1.6858	-1.18508	0.235987	NA
WBGene00006198	10.4153	-2.00951	1.14511	-1.75486	0.0792837	0.280037
WBGene00006199	2.76802	0.428707	1.23864	0.34611	0.72926	NA
WBGene00006200	17.9359	-0.494085	0.433904	-1.1387	0.25483	0.518702
WBGene00006201	4.16186	-0.49891	0.97345	-0.512517	0.608289	NA
WBGene00006202	2.96327	0.929368	1.10536	0.84078	0.400471	NA
WBGene00006203	1.63145	0.605723	2.27347	0.266431	0.789907	NA
WBGene00006204	0.563034	0	3.90516	0	1	NA
WBGene00006205	10.0421	-0.0556374	0.600618	-0.0926337	0.926195	0.970129
WBGene00006206	0.879297	-1.25544	2.19155	-0.572855	0.566743	NA
WBGene00006207	15.8965	0.161549	0.7441	0.217107	0.828125	0.924377
WBGene00006208	9.23556	-0.0834894	0.755789	-0.110467	0.912039	0.964251
WBGene00006209	3.17363	-1.94525	0.907738	-2.14297	0.0321158	NA
WBGene00006210	0.517379	0.121784	2.43486	0.0500168	0.960109	NA
WBGene00006211	6.56341	0.350511	0.735043	0.476858	0.633463	NA
WBGene00006212	16.9835	-0.179585	0.700322	-0.256432	0.797617	0.909613
WBGene00006213	6.56354	1.19083	0.854686	1.39329	0.163531	NA
WBGene00006214	2.43774	-0.0970357	1.47754	-0.0656737	0.947638	NA
WBGene00006215	3.76408	-0.737144	1.20208	-0.613221	0.53973	NA
WBGene00006216	3.75013	0.450821	0.94678	0.476162	0.633959	NA
WBGene00006217	5.57502	1.54477	1.52752	1.01129	0.311879	NA
WBGene00006218	1.45476	0.278113	1.62409	0.171242	0.864033	NA
WBGene00006219	2.06018	0.865818	1.54286	0.561176	0.574677	NA
WBGene00006220	280.477	-0.726397	0.435339	-1.66858	0.0952011	0.308458
WBGene00006221	1.4515	1.48029	1.64768	0.898405	0.368969	NA
WBGene00006222	1.44294	0.756831	1.54546	0.489712	0.624337	NA
WBGene00006224	1.21995	-0.937298	1.68974	-0.554698	0.579101	NA
WBGene00006225	1.764	-0.33465	1.35638	-0.246724	0.805122	NA
WBGene00006226	12.4901	0.667709	0.7315	0.912795	0.36135	0.621392
WBGene00006228	1.61536	0.534483	1.88635	0.283342	0.776915	NA
WBGene00006229	3.14589	-2.58326	1.50273	-1.71905	0.0856055	NA
WBGene00006230	0.31678	0	4.25126	0	1	NA
WBGene00006231	2.65441	0.24949	1.17283	0.212724	0.831542	NA
WBGene00006232	0.262044	-3.78023	6.80986	-0.555112	0.578818	NA
WBGene00006233	1.84678	-2.96889	1.63132	-1.81993	0.068769	NA
WBGene00006234	2.58139	-0.834934	1.05575	-0.790841	0.429037	NA
WBGene00006235	2.10533	-1.71594	1.41442	-1.21317	0.225064	NA
WBGene00006236	0.782413	1.47633	1.97672	0.746859	0.455148	NA
WBGene00006237	4.17964	1.04476	1.48614	0.703006	0.482052	NA
WBGene00006238	0.406901	0.336228	5.57306	0.060331	0.951892	NA
WBGene00006239	0.323085	-1.66783	4.94582	-0.337219	0.735952	NA
WBGene00006240	0.373936	0	5.71011	0	1	NA
WBGene00006241	0.497823	0.185005	3.22047	0.0574465	0.954189	NA
WBGene00006242	3.46894	-2.07383	1.56763	-1.32291	0.185865	NA
WBGene00006244	1.72595	-2.98207	1.86763	-1.59671	0.11033	NA
WBGene00006247	1.12201	0	3.15673	0	1	NA
WBGene00006249	0.128139	-1.14503	6.84982	-0.167162	0.867243	NA
WBGene00006251	1.27947	-1.35388	1.92952	-0.701666	0.482888	NA
WBGene00006252	0.899195	-2.50735	2.71662	-0.922969	0.356023	NA
WBGene00006253	0.671823	-3.32967	2.91754	-1.14126	0.253762	NA
WBGene00006255	4.68594	-0.0161231	0.789044	-0.0204337	0.983697	NA
WBGene00006256	1.49153	-0.470812	2.04142	-0.23063	0.817602	NA
WBGene00006257	0.391261	-1.6655	6.79773	-0.245008	0.80645	NA
WBGene00006258	4.33831	0.325416	0.852343	0.38179	0.702617	NA
WBGene00006259	1.02179	-0.24435	2.71309	-0.0900634	0.928237	NA
WBGene00006260	1.15389	-0.372659	1.60664	-0.23195	0.816577	NA
WBGene00006261	2.14337	-1.16383	1.60969	-0.723016	0.46967	NA
WBGene00006262	4.64519	-1.50645	1.18919	-1.26678	0.205233	NA
WBGene00006263	3.09525	-0.582258	1.38922	-0.419127	0.675123	NA
WBGene00006264	0.949604	-1.36133	1.78338	-0.763342	0.445259	NA
WBGene00006265	0.0725356	-1.66546	6.85557	-0.242935	0.808056	NA
WBGene00006266	0.188438	0.12591	6.86844	0.0183317	0.985374	NA
WBGene00006268	1.61863	0.780629	1.75767	0.444128	0.65695	NA
WBGene00006270	1.42115	1.45973	1.60646	0.908659	0.36353	NA
WBGene00006271	0.281657	-1.14834	5.98319	-0.191928	0.847799	NA
WBGene00006272	6.20438	-0.36339	0.866885	-0.419191	0.675077	NA
WBGene00006273	0.111657	-0.703683	6.85557	-0.102644	0.918246	NA
WBGene00006274	0.197686	0	6.86844	0	1	NA
WBGene00006275	0.234996	-1.66546	6.85557	-0.242935	0.808056	NA
WBGene00006276	1.51814	-0.716662	2.15238	-0.332963	0.739162	NA
WBGene00006277	0.492505	1.66251	3.52751	0.4713	0.637427	NA
WBGene00006278	2.48874	-0.404065	1.19474	-0.338202	0.735211	NA
WBGene00006279	16.2545	-0.602602	0.809832	-0.744107	0.456812	0.699679
WBGene00006280	4.73576	1.92174	0.791804	2.42704	0.0152227	NA
WBGene00006281	0.343587	0.125912	4.79463	0.026261	0.979049	NA
WBGene00006282	0.358331	-1.66546	6.85557	-0.242935	0.808056	NA
WBGene00006283	0.507576	0.244266	2.17549	0.112281	0.910601	NA
WBGene00006284	23.4463	-0.758072	0.452605	-1.67491	0.093952	0.306327
WBGene00006286	2.92558	-0.305907	1.19217	-0.256596	0.797491	NA
WBGene00006287	3.53963	-1.84539	1.15548	-1.59707	0.110249	NA
WBGene00006288	11.4582	0.3246	0.833278	0.389546	0.696872	0.858897
WBGene00006289	0.251897	-1.14504	6.84982	-0.167164	0.867241	NA
WBGene00006306	785.197	-0.441299	0.227501	-1.93977	0.0524079	0.225809
WBGene00006307	501.987	0.17203	0.306188	0.561845	0.574222	0.78751
WBGene00006308	27.7547	-0.801623	0.659537	-1.21543	0.224201	0.485696
WBGene00006309	424.918	-0.488648	0.20726	-2.35766	0.0183907	0.126843
WBGene00006310	124.817	-0.0393373	0.1935	-0.203294	0.838905	0.930757
WBGene00006311	35.3215	-0.114518	0.51501	-0.222361	0.824033	0.923248
WBGene00006318	144.696	0.131603	0.226804	0.580249	0.561746	0.780271
WBGene00006319	55.5297	-0.943832	0.420555	-2.24425	0.0248161	0.150454
WBGene00006321	963.917	-0.2718	0.126569	-2.14744	0.0317579	0.173106
WBGene00006324	759.905	-0.147994	0.286126	-0.517232	0.604994	0.805051
WBGene00006331	10007.1	-0.262796	0.187186	-1.40393	0.160339	0.405655
WBGene00006342	1960.63	0.0672478	0.161734	0.415794	0.677561	0.847085
WBGene00006349	488.44	-0.00765328	0.32168	-0.0237916	0.981019	0.993262
WBGene00006351	695.077	0.0656132	0.198007	0.331369	0.740366	0.880315
WBGene00006352	2072.39	0.721413	0.195146	3.69678	0.000218349	0.00866549
WBGene00006353	306.091	0.0301785	0.185215	0.162937	0.870568	0.945536
WBGene00006359	749.537	0.49216	0.270461	1.81971	0.0688034	0.260456
WBGene00006363	501.563	-0.0856579	0.227505	-0.376509	0.706538	0.86356
WBGene00006364	1038.07	0.414081	0.262184	1.57935	0.114256	0.338867
WBGene00006365	300.512	-0.272165	0.281403	-0.967172	0.333458	0.596214
WBGene00006366	447.237	-2.24196	1.31279	-1.70779	0.0876753	0.294538
WBGene00006367	379.296	-0.389492	0.39126	-0.99548	0.319503	0.582733
WBGene00006368	205.131	0.276832	0.177583	1.55888	0.119024	0.34639
WBGene00006369	999.825	-0.377613	0.272956	-1.38342	0.166535	0.413662
WBGene00006371	235.986	0.423591	0.250242	1.69273	0.0905069	0.300824
WBGene00006372	503.608	0.174526	0.221073	0.789449	0.42985	0.68058
WBGene00006373	445.107	-0.0226501	0.211743	-0.10697	0.914813	0.964953
WBGene00006374	27.9937	-0.26417	0.415566	-0.635688	0.52498	0.753475
WBGene00006375	859.506	0.844408	0.347639	2.42898	0.0151414	0.115132
WBGene00006376	49.0036	0.409389	0.324945	1.25987	0.207716	0.46574
WBGene00006377	33.3035	0.320714	0.428539	0.748391	0.454225	0.697753
WBGene00006379	283.728	2.19626	0.437558	5.01937	5.18419e-07	6.56246e-05
WBGene00006380	23.7338	-0.388574	0.500832	-0.775859	0.437832	0.685628
WBGene00006381	343.14	-0.686183	0.312775	-2.19386	0.0282456	0.160448
WBGene00006382	1357.64	0.518883	0.238969	2.17134	0.0299053	0.166023
WBGene00006383	240.375	-1.18232	0.342106	-3.45601	0.000548229	0.0160044
WBGene00006384	501.986	-0.356036	0.2302	-1.54663	0.121951	0.350643
WBGene00006385	229.598	-1.51222	0.422582	-3.57852	0.000345549	0.0117455
WBGene00006386	438.441	0.515337	0.255878	2.01399	0.0440104	0.205486
WBGene00006387	111.35	-0.809588	0.330826	-2.44717	0.0143981	0.112454
WBGene00006388	99.4396	0.0316698	0.348963	0.090754	0.927688	0.970572
WBGene00006389	92.009	-0.333829	0.374011	-0.892564	0.372091	0.631505
WBGene00006390	186.064	0.185453	0.222505	0.833478	0.404575	0.660578
WBGene00006391	293.043	0.495993	0.239721	2.06904	0.0385419	0.192054
WBGene00006392	498.325	-0.417038	0.255733	-1.63076	0.102941	0.321684
WBGene00006393	129.367	-0.0249729	0.343902	-0.0726163	0.942111	0.976161
WBGene00006394	20.478	0.0790082	0.779269	0.101388	0.919243	0.96706
WBGene00006395	41.4966	-0.394445	0.37374	-1.0554	0.291243	0.554971
WBGene00006396	296.568	0.306487	0.273358	1.12119	0.262206	0.525726
WBGene00006397	207.009	-0.213374	0.249796	-0.854194	0.392997	0.651108
WBGene00006399	1.84752	-0.179245	1.51646	-0.1182	0.905909	NA
WBGene00006402	281.414	0.112313	0.221274	0.507577	0.61175	0.809712
WBGene00006404	319.754	-1.58201	0.887936	-1.78167	0.0748027	0.271546
WBGene00006405	1358.98	-0.388617	0.281625	-1.37991	0.167615	0.415303
WBGene00006406	1187.23	-0.119927	0.261727	-0.458214	0.646799	0.829991
WBGene00006407	2103.82	-0.0254729	0.110098	-0.231366	0.81703	0.920036
WBGene00006408	455.766	-0.201663	0.465482	-0.433235	0.664844	0.839216
WBGene00006409	0.939122	-1.06877	1.80888	-0.590849	0.554622	NA
WBGene00006410	1084.78	0.368319	0.173084	2.12798	0.0333388	0.176732
WBGene00006411	50.0978	-0.46798	0.38508	-1.21528	0.224259	0.485696
WBGene00006412	722.883	-0.811457	0.315339	-2.57328	0.0100739	0.0921648
WBGene00006414	549.368	-0.0260935	0.12364	-0.211045	0.832852	0.926836
WBGene00006415	917.735	0.838833	0.260429	3.22096	0.0012776	0.0284246
WBGene00006416	68.6144	-0.121463	0.636212	-0.190915	0.848592	0.935377
WBGene00006418	53.7259	-0.452697	0.738202	-0.613243	0.539716	0.764313
WBGene00006419	1.16457	-1.12788	1.89641	-0.594742	0.552016	NA
WBGene00006423	1356.31	-0.434703	0.218063	-1.99347	0.04621	0.212511
WBGene00006424	353.393	-0.533577	0.262862	-2.02987	0.0423695	0.201605
WBGene00006428	47.0304	-0.459947	0.333128	-1.38069	0.167373	0.415061
WBGene00006429	4.74563	-1.78385	1.07765	-1.65532	0.0978594	NA
WBGene00006430	164.216	-0.137535	0.22725	-0.605215	0.545036	0.767483
WBGene00006431	724.164	-0.075721	0.291415	-0.259839	0.794988	0.908666
WBGene00006432	1166.02	0.0605539	0.252266	0.24004	0.8103	0.916887
WBGene00006433	1699.95	-0.195696	0.298807	-0.654924	0.512517	0.742922
WBGene00006434	6771.68	0.155118	0.287268	0.539978	0.589212	0.796465
WBGene00006435	6.41182	2.61501	1.00309	2.60695	0.00913539	NA
WBGene00006436	8389.75	-0.574342	0.50795	-1.13071	0.258179	0.522046
WBGene00006437	1480.35	-0.195259	0.267654	-0.729519	0.465684	0.707293
WBGene00006438	1896.85	0.103606	0.188194	0.550526	0.581959	0.792864
WBGene00006439	93174.9	0.0519864	0.330511	0.157291	0.875016	0.947546
WBGene00006440	178.69	1.75715	0.237221	7.40721	1.28989e-13	5.91898e-11
WBGene00006441	398.334	-0.101719	0.212571	-0.478518	0.632281	0.822644
WBGene00006442	278.81	-0.215349	0.224899	-0.957536	0.338297	0.600962
WBGene00006443	319.658	-0.0180056	0.2347	-0.0767177	0.938848	0.974563
WBGene00006444	1376.86	0.391489	0.309714	1.26404	0.206217	0.464004
WBGene00006445	361.642	-0.148163	0.208818	-0.709534	0.477993	0.717463
WBGene00006446	230.569	-0.0411886	0.21611	-0.190591	0.848846	0.935394
WBGene00006447	140.954	0.0324144	0.339855	0.0953772	0.924015	0.969138
WBGene00006448	398.678	1.24444	0.3728	3.33809	0.000843555	0.0216552
WBGene00006449	1.13189	-1.69765	1.98217	-0.856461	0.391743	NA
WBGene00006450	821.649	-0.0853296	0.204396	-0.417472	0.676333	0.846175
WBGene00006452	482.575	-0.781762	0.266165	-2.93714	0.00331257	0.0501461
WBGene00006454	68.1422	-0.0836411	0.439799	-0.19018	0.849168	0.935593
WBGene00006459	130.655	0.551063	0.444024	1.24107	0.214581	0.473749
WBGene00006460	2351.95	0.157736	0.154352	1.02192	0.306817	0.571305
WBGene00006461	117.389	-0.0738007	0.379293	-0.194574	0.845726	0.934041
WBGene00006462	561.864	-0.365331	0.28826	-1.26737	0.205024	0.462498
WBGene00006463	192.04	0.571132	0.194718	2.93312	0.00335574	0.0507474
WBGene00006464	662.631	-0.171932	0.358912	-0.479037	0.631912	0.822533
WBGene00006465	322.838	-0.331142	0.213118	-1.5538	0.120233	0.348018
WBGene00006466	122.166	0.54272	0.244825	2.21677	0.0266388	0.156026
WBGene00006467	583.014	-0.328272	0.288261	-1.1388	0.254787	0.518702
WBGene00006468	452.614	-0.0388871	0.222653	-0.174654	0.861352	0.941568
WBGene00006470	1166.04	0.630564	0.291059	2.16645	0.0302769	0.167326
WBGene00006471	0.150204	0.12591	6.86844	0.0183317	0.985374	NA
WBGene00006472	878.704	0.251369	0.255993	0.981939	0.32613	0.588513
WBGene00006473	125.679	0.199523	0.292139	0.682973	0.494624	0.729465
WBGene00006474	415.75	-0.405491	0.269545	-1.50435	0.132491	0.366621
WBGene00006475	203.47	-0.00449781	0.275812	-0.0163075	0.986989	0.996147
WBGene00006476	580.112	-0.434922	0.398707	-1.09083	0.275347	0.539093
WBGene00006477	122.012	0.320937	0.30363	1.057	0.290512	0.554374
WBGene00006478	486.919	0.122233	0.139303	0.877457	0.380239	0.63839
WBGene00006479	1133.59	0.200863	0.175995	1.1413	0.253745	0.516925
WBGene00006481	651.389	0.611816	0.17391	3.518	0.00043481	0.0135846
WBGene00006483	2140.78	0.484324	0.162536	2.9798	0.00288439	0.0458381
WBGene00006484	3.15306	-0.126621	1.1105	-0.114022	0.909221	NA
WBGene00006486	124.242	-0.02378	0.369627	-0.064335	0.948703	0.97849
WBGene00006487	9.6246	0.457841	0.791399	0.578521	0.562912	0.780824
WBGene00006488	0.937876	-1.11226	3.058	-0.363721	0.716066	NA
WBGene00006489	321.5	0.0285694	0.387951	0.0736417	0.941295	0.976025
WBGene00006490	1361.5	0.526327	0.239699	2.19579	0.0281072	0.159909
WBGene00006491	44.6082	-0.74408	0.394484	-1.88621	0.0592662	0.240405
WBGene00006492	205.081	0.601415	0.24772	2.4278	0.0151908	0.115132
WBGene00006493	1456.53	0.354257	0.195179	1.81503	0.0695187	0.262023
WBGene00006494	799.714	-0.101176	0.320585	-0.315598	0.752308	0.886446
WBGene00006495	2636.39	0.208123	0.303219	0.686376	0.492476	0.728374
WBGene00006496	616.332	-0.617157	0.242549	-2.54447	0.0109445	0.0967541
WBGene00006497	5916.82	0.819307	0.262416	3.12217	0.00179522	0.0349851
WBGene00006498	1391.03	-0.192398	0.4348	-0.442496	0.65813	0.836338
WBGene00006499	624.552	0.146942	0.15051	0.976293	0.328919	0.591242
WBGene00006503	256.783	0.0685605	0.183959	0.372695	0.709376	0.864754
WBGene00006504	2456.65	0.287069	0.241044	1.19094	0.233677	0.495032
WBGene00006505	160.348	-0.813262	0.288138	-2.82247	0.00476552	0.0609266
WBGene00006508	1230.54	-0.216454	0.207623	-1.04254	0.297163	0.561865
WBGene00006509	6.96102	-0.679681	0.862875	-0.787693	0.430876	NA
WBGene00006510	369.803	-0.244975	0.218743	-1.11992	0.262749	0.526286
WBGene00006512	508.577	-0.228588	0.378462	-0.603992	0.545849	0.767703
WBGene00006513	672.068	-1.27782	0.639872	-1.99699	0.0458266	0.21141
WBGene00006514	460.633	0.587955	0.228069	2.57797	0.00993834	0.0913233
WBGene00006515	306.375	-0.117941	0.201594	-0.585039	0.558521	0.777745
WBGene00006516	479.062	0.0725622	0.210263	0.345102	0.730018	0.875648
WBGene00006517	915.319	-0.49785	0.288392	-1.7263	0.0842941	0.288571
WBGene00006518	691.676	-0.0100276	0.14765	-0.0679145	0.945854	0.977387
WBGene00006519	3740.67	0.147354	0.306646	0.480536	0.630846	0.821861
WBGene00006520	90.1906	-0.0373682	0.351279	-0.106378	0.915283	0.965102
WBGene00006522	31.3765	-0.36837	0.509346	-0.723221	0.469544	0.709851
WBGene00006523	1925.71	0.0285165	0.236374	0.120641	0.903975	0.960837
WBGene00006524	489.403	0.975141	0.351198	2.77661	0.0054929	0.0660047
WBGene00006525	67.771	0.234972	0.366874	0.640471	0.521866	0.751209
WBGene00006526	43.4125	-0.0589423	0.310259	-0.189978	0.849327	0.935612
WBGene00006527	5105.82	0.358511	0.214918	1.66813	0.0952904	0.308533
WBGene00006528	2725.24	-0.231471	0.333632	-0.69379	0.487814	0.725006
WBGene00006529	3812.65	-0.0956528	0.316667	-0.302061	0.762605	0.892492
WBGene00006530	304.909	-0.341446	0.336904	-1.01348	0.310829	0.575377
WBGene00006531	144.511	0.0924279	0.253604	0.364458	0.715516	0.868245
WBGene00006532	53.7559	0.260394	0.33249	0.783164	0.433531	0.682891
WBGene00006533	568.902	0.430585	0.304757	1.41288	0.15769	0.402256
WBGene00006534	27.337	-4.96706	1.2694	-3.91292	9.11883e-05	0.00455445
WBGene00006535	244.483	0.0478342	0.240028	0.199286	0.842039	0.931693
WBGene00006536	1954.87	-1.00864	0.491313	-2.05294	0.0400784	0.195389
WBGene00006537	4647.17	-0.585542	0.335475	-1.74541	0.0809131	0.282753
WBGene00006538	252.146	-0.38709	0.480462	-0.805662	0.420438	0.672664
WBGene00006539	217.702	1.19282	0.787733	1.51425	0.129963	0.363431
WBGene00006540	365.935	0.632258	0.303429	2.08371	0.0371865	0.188617
WBGene00006541	47.4452	0.0151419	0.39257	0.0385712	0.969232	0.988345
WBGene00006542	254.139	-0.026427	0.235438	-0.112246	0.910628	0.964061
WBGene00006543	625.302	-0.499111	0.317161	-1.57369	0.11556	0.341082
WBGene00006544	3.3225	-1.35632	2.19151	-0.618899	0.535983	NA
WBGene00006545	22.775	0.35559	1.78179	0.199569	0.841818	0.931693
WBGene00006546	13.0427	0.681818	1.61597	0.421925	0.67308	0.844214
WBGene00006547	24.4019	1.28821	0.904877	1.42363	0.154554	0.397188
WBGene00006549	0.363007	0.349865	5.76044	0.0607358	0.95157	NA
WBGene00006550	1.27996	-3.41788	1.95374	-1.7494	0.0802215	NA
WBGene00006551	0.719304	1.69787	2.68771	0.631716	0.527573	NA
WBGene00006552	7.28612	0.837385	1.88942	0.443198	0.657623	NA
WBGene00006553	0.322669	-1.6664	5.86223	-0.28426	0.776211	NA
WBGene00006554	0.490777	-1.17305	4.13735	-0.283527	0.776773	NA
WBGene00006555	2.92142	0.161129	1.67755	0.0960503	0.923481	NA
WBGene00006556	2.12996	-0.724082	2.37702	-0.304617	0.760658	NA
WBGene00006557	1.59784	-1.6462	2.97862	-0.552673	0.580488	NA
WBGene00006558	0.909963	-0.565407	2.83272	-0.199599	0.841794	NA
WBGene00006559	0.649655	1.1652	3.66385	0.318027	0.750464	NA
WBGene00006560	0.0987194	0	6.86844	0	1	NA
WBGene00006561	182.413	-0.945634	0.351422	-2.69088	0.00712632	0.075808
WBGene00006562	204.487	-0.49889	0.254496	-1.96031	0.0499597	0.220634
WBGene00006563	225.68	0.0242872	0.201932	0.120274	0.904266	0.961013
WBGene00006565	366.541	-1.71224	0.671242	-2.55085	0.0107461	0.0956996
WBGene00006566	341.33	0.610507	0.242362	2.51899	0.0117691	0.100581
WBGene00006567	301.255	0.0708783	0.199774	0.354792	0.722745	0.872
WBGene00006568	160.496	0.939437	0.410692	2.28745	0.0221696	0.141653
WBGene00006570	509.966	0.301348	0.340146	0.885937	0.375651	0.634287
WBGene00006571	668.029	1.06803	0.252086	4.23678	2.26745e-05	0.00159308
WBGene00006572	222.609	-0.113793	0.303708	-0.374677	0.7079	0.864073
WBGene00006573	451.056	0.23237	0.288756	0.804727	0.420977	0.673153
WBGene00006574	292.237	0.364606	0.311847	1.16918	0.24233	0.504865
WBGene00006575	1699.74	-0.346071	0.353122	-0.980033	0.32707	0.589432
WBGene00006576	71.7115	0.156113	0.461842	0.338022	0.735346	0.878221
WBGene00006577	460.428	0.0886121	0.187426	0.472784	0.636367	0.823659
WBGene00006578	464.453	0.151639	0.362368	0.418468	0.675605	0.845672
WBGene00006579	2628.4	-0.00227751	0.191015	-0.0119232	0.990487	0.997058
WBGene00006580	466.671	-0.580147	0.279625	-2.07473	0.0380113	0.190345
WBGene00006582	516.204	0.0801252	0.197149	0.406419	0.684435	0.851932
WBGene00006583	2570.45	-0.0767546	0.220698	-0.34778	0.728005	0.874873
WBGene00006584	1787.48	0.129077	0.347063	0.371914	0.709957	0.865146
WBGene00006585	630.391	-1.30074	0.467206	-2.78409	0.0053679	0.0652082
WBGene00006586	4837.65	-0.0535173	0.200284	-0.267208	0.789309	0.905257
WBGene00006587	2483.31	-0.711826	0.428134	-1.66262	0.0963877	0.310317
WBGene00006588	3467.5	0.45744	0.240403	1.9028	0.0570663	0.235863
WBGene00006589	3931.33	-0.264218	0.305575	-0.864661	0.387225	0.645331
WBGene00006590	292.557	0.015448	0.27729	0.0557106	0.955572	0.981111
WBGene00006591	255.564	0.0237138	0.219888	0.107845	0.914119	0.964953
WBGene00006592	525.537	0.112001	0.362825	0.308691	0.757557	0.889868
WBGene00006593	831.204	-0.714462	0.306148	-2.33371	0.0196108	0.132126
WBGene00006594	2666.11	0.535399	0.25723	2.0814	0.0373973	0.189081
WBGene00006595	1317.58	0.166374	0.316612	0.525484	0.599247	0.801628
WBGene00006596	153.123	-0.110009	0.331785	-0.331568	0.740216	0.880315
WBGene00006597	37.8903	-0.636198	0.454605	-1.39945	0.161678	0.407217
WBGene00006598	8.32561	-0.640347	0.681965	-0.938973	0.347744	0.610194
WBGene00006599	1812.3	-0.216272	0.170529	-1.26824	0.204712	0.462104
WBGene00006600	78.2364	-0.242316	0.341749	-0.709045	0.478297	0.717689
WBGene00006601	1895.24	-0.576408	0.356578	-1.6165	0.105986	0.3262
WBGene00006602	1791.58	-0.146779	0.23851	-0.615402	0.538289	0.763974
WBGene00006603	1739.51	-0.352825	0.317662	-1.11069	0.2667	0.529716
WBGene00006604	477.009	-0.76294	0.302201	-2.52461	0.0115825	0.0996169
WBGene00006605	678.868	0.0792551	0.199672	0.396927	0.691421	0.856418
WBGene00006606	306.458	-0.117899	0.237311	-0.496814	0.61932	0.81379
WBGene00006607	720.309	0.244218	0.246482	0.990812	0.321777	0.584639
WBGene00006608	341.8	-0.106149	0.276996	-0.383217	0.701559	0.861498
WBGene00006609	751.676	0.166693	0.293379	0.568183	0.569911	0.785191
WBGene00006610	119.282	0.325959	0.387404	0.841392	0.400128	0.656919
WBGene00006611	122.476	-0.432511	0.364519	-1.18653	0.235415	0.49674
WBGene00006612	7.43641	-0.185867	0.846754	-0.219506	0.826256	NA
WBGene00006613	277.536	-0.2515	0.299844	-0.838769	0.401599	0.658216
WBGene00006614	373.407	-0.19175	0.205207	-0.934423	0.350086	0.61249
WBGene00006615	815.968	-0.998644	0.296704	-3.36579	0.000763244	0.0201573
WBGene00006616	89.2786	-1.0666	0.482492	-2.2106	0.0270638	0.156868
WBGene00006617	1463.01	0.0358493	0.234217	0.15306	0.878351	0.949886
WBGene00006618	74.3091	-0.260451	0.519368	-0.501476	0.616036	0.811852
WBGene00006619	15.7554	0.269162	0.846116	0.318114	0.750398	0.885814
WBGene00006620	45.5922	-1.59153	0.474001	-3.35765	0.000786087	0.0204661
WBGene00006621	51.5824	0.501282	0.597052	0.839595	0.401135	0.657842
WBGene00006622	21.5191	-0.790751	0.56569	-1.39785	0.162158	0.407796
WBGene00006623	111.564	0.00886066	0.287073	0.0308656	0.975377	0.990655
WBGene00006624	21.0536	0.169255	0.914555	0.185069	0.853175	0.937501
WBGene00006625	0.479653	0.125913	3.23865	0.0388781	0.968988	NA
WBGene00006626	926.884	-0.622357	0.476595	-1.30584	0.191607	0.445906
WBGene00006627	51.1781	-1.0584	0.47168	-2.2439	0.024839	0.150531
WBGene00006628	46.7494	-0.873995	0.546802	-1.59837	0.10996	0.332946
WBGene00006629	98.2308	-0.0154381	0.390834	-0.0395003	0.968492	0.988073
WBGene00006630	21.0923	-0.702871	0.737178	-0.953461	0.340356	0.602289
WBGene00006631	11.5183	-1.09427	0.639288	-1.7117	0.0869511	0.293589
WBGene00006632	241.095	-0.285578	0.239141	-1.19418	0.232406	0.493729
WBGene00006633	204.412	-0.190605	0.31558	-0.603984	0.545854	0.767703
WBGene00006634	706.208	0.31477	0.221929	1.41834	0.156093	0.399887
WBGene00006635	325.126	-0.373153	0.264547	-1.41054	0.158381	0.403411
WBGene00006636	506.633	0.124926	0.24242	0.51533	0.606323	0.805942
WBGene00006637	182.125	0.485919	0.377794	1.2862	0.198372	0.4543
WBGene00006638	317.498	0.403731	0.238956	1.68956	0.0911119	0.301802
WBGene00006639	83.336	0.778184	0.325121	2.39352	0.0166874	0.120947
WBGene00006640	239.774	-0.199338	0.487345	-0.409029	0.682518	0.85057
WBGene00006641	399.086	0.00169145	0.251678	0.0067207	0.994638	0.998599
WBGene00006642	148.518	-0.649654	0.355914	-1.82531	0.0679536	0.258439
WBGene00006643	96.1842	-0.342946	0.358514	-0.956576	0.338781	0.601023
WBGene00006644	1.70615	0.926481	2.12497	0.435998	0.662838	NA
WBGene00006645	2.04133	-0.423961	1.21335	-0.349413	0.726779	NA
WBGene00006646	123.926	0.231192	0.353279	0.654418	0.512842	0.743174
WBGene00006647	288.139	-0.841071	0.365531	-2.30096	0.0213941	0.138901
WBGene00006648	282.134	-0.111116	0.213596	-0.520217	0.602912	0.803956
WBGene00006649	603.046	0.211856	0.40082	0.528557	0.597113	0.800789
WBGene00006652	384.383	-0.124824	0.213671	-0.584185	0.559096	0.778029
WBGene00006654	57.4114	0.00690811	0.256052	0.0269793	0.978476	0.992193
WBGene00006655	213.594	0.292675	0.253063	1.15653	0.247465	0.510576
WBGene00006656	257.259	0.468479	0.286483	1.63528	0.10199	0.320519
WBGene00006657	601.56	-0.022953	0.276418	-0.0830374	0.933822	0.972366
WBGene00006658	28.2646	0.171152	0.499761	0.342467	0.732	0.876442
WBGene00006659	19.5789	0.435032	0.438584	0.991902	0.321245	0.584314
WBGene00006660	449.877	0.913246	0.530057	1.72292	0.0849027	0.289529
WBGene00006661	0.649387	-2.58102	2.05764	-1.25436	0.209713	NA
WBGene00006662	721.587	0.747387	0.383298	1.94989	0.0511896	0.223445
WBGene00006663	940.651	0.0798561	0.226855	0.352014	0.724827	0.873451
WBGene00006664	116.96	0.117892	0.303432	0.38853	0.697624	0.859416
WBGene00006665	49.9878	0.533972	0.648029	0.823994	0.409943	0.664268
WBGene00006666	123.573	-0.807891	0.907212	-0.89052	0.373187	0.632427
WBGene00006667	236.987	0.259992	0.396736	0.655327	0.512257	0.74274
WBGene00006668	241.825	-0.0402143	0.254187	-0.158207	0.874293	0.946974
WBGene00006669	106.954	0.279118	0.326824	0.854032	0.393087	0.65111
WBGene00006670	31.0585	0.0517315	0.442994	0.116777	0.907037	0.962406
WBGene00006671	255.325	0.248617	0.265366	0.936882	0.348819	0.611224
WBGene00006672	1328.86	0.414177	0.169119	2.44902	0.0143246	0.112123
WBGene00006673	8.64164	-0.318465	0.6202	-0.513488	0.60761	0.806583
WBGene00006674	24.4681	-1.96642	0.610867	-3.21905	0.00128614	0.0285138
WBGene00006675	77.5131	-0.835937	0.425003	-1.9669	0.049195	0.218969
WBGene00006676	65.6486	0.39193	0.291988	1.34228	0.179505	0.430624
WBGene00006677	134.24	-0.248997	0.29896	-0.832877	0.404914	0.660787
WBGene00006678	96.8311	-1.18185	0.687416	-1.71926	0.0855675	0.290985
WBGene00006679	71.68	-1.35174	0.445214	-3.03616	0.00239609	0.0415157
WBGene00006680	60.7175	-0.872319	0.386399	-2.25756	0.0239731	0.147166
WBGene00006681	205.075	0.0118528	0.270375	0.0438385	0.965033	0.986298
WBGene00006682	165.412	0.342037	0.202305	1.6907	0.090894	0.301556
WBGene00006683	1021.21	0.514104	0.24344	2.11183	0.0347012	0.181271
WBGene00006684	115.826	-0.62806	0.267548	-2.34747	0.0189016	0.129191
WBGene00006685	130.887	-0.282798	0.316345	-0.893954	0.371347	0.630614
WBGene00006686	320.439	-0.77958	0.373542	-2.08699	0.0368886	0.18743
WBGene00006687	43.0052	-0.231405	0.428828	-0.539623	0.589457	0.796523
WBGene00006688	3.44202	-0.256557	1.43107	-0.179277	0.85772	NA
WBGene00006689	0.646297	1.13987	1.92556	0.591969	0.553871	NA
WBGene00006690	152.967	-0.706413	0.445279	-1.58645	0.112638	0.336268
WBGene00006691	134.384	0.52746	0.319721	1.64975	0.0989933	0.315127
WBGene00006692	117.781	-0.308026	0.358653	-0.858841	0.390428	0.648682
WBGene00006693	354.339	-0.0504785	0.288255	-0.175117	0.860987	0.941311
WBGene00006694	20.0319	-0.374794	0.41922	-0.894027	0.371307	0.630614
WBGene00006695	45.3043	0.6016	0.39741	1.5138	0.130077	0.363679
WBGene00006696	143.527	0.337887	0.21505	1.5712	0.116137	0.341747
WBGene00006697	3804.87	-0.190882	0.244086	-0.782026	0.434199	0.683363
WBGene00006698	650.565	-0.760695	0.348246	-2.18436	0.0289359	0.163132
WBGene00006699	2198.45	-0.206464	0.253067	-0.815844	0.414589	0.667379
WBGene00006700	244.858	-0.616667	0.399061	-1.54529	0.122275	0.350955
WBGene00006701	1681.67	0.72024	0.416262	1.73026	0.0835847	0.287314
WBGene00006702	1725.61	0.510108	0.261904	1.9477	0.0514514	0.223988
WBGene00006703	418.437	0.145537	0.160918	0.904419	0.365773	0.625264
WBGene00006704	1472.56	1.00527	0.328863	3.05679	0.00223719	0.0400977
WBGene00006705	1436.68	0.361488	0.354168	1.02067	0.307411	0.571758
WBGene00006706	871.38	-0.495006	0.260529	-1.9	0.0574331	0.236497
WBGene00006707	259.357	-0.850341	0.438934	-1.93729	0.0527104	0.226411
WBGene00006708	703.517	-0.0197945	0.171748	-0.115253	0.908245	0.962696
WBGene00006709	397.648	0.0492914	0.322787	0.152706	0.87863	0.949886
WBGene00006710	402.507	-0.561136	0.310999	-1.8043	0.0711839	0.264825
WBGene00006711	399.989	0.576099	0.201163	2.86384	0.00418537	0.0571702
WBGene00006712	192.022	-0.0455666	0.218466	-0.208576	0.83478	0.927786
WBGene00006713	432.4	-0.0497627	0.219058	-0.227167	0.820294	0.921376
WBGene00006714	115.451	-0.482192	0.272881	-1.76704	0.0772208	0.275823
WBGene00006715	690.785	-0.327551	0.240857	-1.35994	0.17385	0.422393
WBGene00006716	92.1112	0.616341	0.364874	1.68919	0.0911832	0.301834
WBGene00006717	113.115	0.684281	0.391537	1.74768	0.0805198	0.281848
WBGene00006718	46.3355	-0.938835	0.62782	-1.49539	0.134813	0.370433
WBGene00006719	0.195146	1.02318	6.84339	0.149513	0.881149	NA
WBGene00006720	2008.31	0.900398	0.285856	3.14983	0.00163367	0.033088
WBGene00006721	64.9332	-0.288736	0.375231	-0.769489	0.441603	0.687719
WBGene00006722	144.231	0.341681	0.237902	1.43622	0.150939	0.39261
WBGene00006723	325.74	0.753881	0.191741	3.93177	8.43213e-05	0.00428982
WBGene00006724	314.579	-0.0295483	0.262473	-0.112577	0.910366	0.964061
WBGene00006725	10162.6	-0.711669	0.399637	-1.78079	0.0749471	0.271718
WBGene00006726	106.648	-0.835237	0.317548	-2.63027	0.0085318	0.0841519
WBGene00006727	9871.23	-0.775868	0.27408	-2.8308	0.00464313	0.0601232
WBGene00006728	17606.4	-0.338044	0.330259	-1.02357	0.306038	0.570554
WBGene00006729	88.5534	-0.563342	0.312318	-1.80375	0.071271	0.265082
WBGene00006730	1348.38	0.225983	0.36884	0.612687	0.540083	0.764343
WBGene00006731	47.6695	-0.456637	0.351334	-1.29972	0.193696	0.448914
WBGene00006732	427.027	1.04079	0.513182	2.02811	0.0425489	0.202197
WBGene00006733	615.952	0.159492	0.188793	0.844799	0.398223	0.655395
WBGene00006734	502.455	0.172459	0.252609	0.682713	0.494788	0.729465
WBGene00006735	400.975	0.494549	0.24751	1.99809	0.0457065	0.211121
WBGene00006736	460.38	0.195026	0.192696	1.01209	0.311495	0.575962
WBGene00006737	383.945	-0.295156	0.364017	-0.810832	0.417462	0.670021
WBGene00006738	429.282	0.297064	0.498027	0.596483	0.550853	0.771078
WBGene00006739	3635.25	0.524928	0.276842	1.89613	0.0579435	0.237666
WBGene00006740	14.2028	-0.174464	0.501956	-0.347568	0.728164	0.874935
WBGene00006741	1221.98	-0.34171	0.180424	-1.89393	0.0582344	0.238326
WBGene00006742	5377.81	0.685096	0.242635	2.82356	0.00474932	0.0609074
WBGene00006743	179.497	0.0511566	0.260373	0.196475	0.844239	0.933121
WBGene00006744	41.1735	-0.562183	0.386415	-1.45487	0.145705	0.38474
WBGene00006745	510.952	-0.125675	0.305397	-0.411512	0.680697	0.849151
WBGene00006746	358.643	-0.11649	0.391093	-0.297858	0.765811	0.894177
WBGene00006747	649.632	-0.0468288	0.273861	-0.170995	0.864228	0.942843
WBGene00006748	102.436	0.128745	0.293751	0.438277	0.661185	0.837692
WBGene00006749	612.37	-0.306215	0.286449	-1.069	0.285068	0.5484
WBGene00006750	1577.69	-0.0103557	0.22286	-0.0464673	0.962938	0.984733
WBGene00006751	1085.34	-0.260521	0.231205	-1.1268	0.259829	0.523599
WBGene00006752	3422.11	0.459426	0.2064	2.2259	0.026021	0.154225
WBGene00006753	3570.33	0.31877	0.195715	1.62875	0.103367	0.321917
WBGene00006754	22854.1	-0.400079	0.353164	-1.13284	0.25728	0.520877
WBGene00006755	4048.16	0.498686	0.187527	2.65928	0.00783081	0.0801866
WBGene00006756	422.596	-0.910868	0.43378	-2.09984	0.0357428	0.184206
WBGene00006757	1501.22	-0.0255121	0.232767	-0.109604	0.912724	0.964719
WBGene00006759	18991.1	0.0760218	0.34176	0.222442	0.82397	0.923248
WBGene00006760	862.043	-0.735061	0.458503	-1.60318	0.108896	0.331886
WBGene00006761	161.154	0.392113	0.218461	1.79489	0.0726719	0.267648
WBGene00006762	902.818	-0.364311	0.253274	-1.43841	0.150319	0.391639
WBGene00006763	687.246	0.021054	0.170132	0.123751	0.901513	0.960375
WBGene00006764	3636.72	-0.797132	0.293808	-2.7131	0.00666564	0.0734687
WBGene00006765	156.242	0.483988	0.339924	1.42381	0.154501	0.397188
WBGene00006766	139.358	-0.122919	0.236038	-0.520758	0.602536	0.803673
WBGene00006767	1465.99	0.66137	0.248565	2.66076	0.00779656	0.0801087
WBGene00006768	3801.8	0.909126	0.175868	5.16937	2.34879e-07	3.31632e-05
WBGene00006769	668.962	-1.45556	0.508327	-2.86343	0.00419086	0.057192
WBGene00006770	1036.52	-0.309084	0.296344	-1.04299	0.296954	0.561578
WBGene00006771	4445.94	-1.14123	0.449419	-2.53935	0.0111058	0.0976509
WBGene00006772	1247.74	0.508556	0.297627	1.70871	0.0875056	0.294488
WBGene00006773	870.486	-0.0939568	0.367786	-0.255466	0.798363	0.909745
WBGene00006774	222.168	0.591934	0.226434	2.61415	0.00894492	0.0860801
WBGene00006775	52.022	-0.325668	0.670809	-0.485485	0.627332	0.819404
WBGene00006776	1066.22	-0.42259	0.327102	-1.29192	0.196384	0.451143
WBGene00006777	1062.89	-0.386683	0.274705	-1.40763	0.159241	0.404479
WBGene00006778	205.103	-0.175197	0.287294	-0.609817	0.541983	0.76538
WBGene00006779	4899.48	0.12031	0.165899	0.725199	0.46833	0.708924
WBGene00006780	15919.4	-0.278586	0.271697	-1.02535	0.305197	0.569741
WBGene00006781	611.594	-0.544668	0.493004	-1.10479	0.269249	0.532191
WBGene00006782	64.2095	0.176296	0.271816	0.648588	0.516605	0.746489
WBGene00006783	131.158	0.554919	0.311755	1.77998	0.0750788	0.271742
WBGene00006784	1261.75	-1.00834	0.308299	-3.27065	0.00107301	0.0254764
WBGene00006785	271.688	-0.664849	0.319122	-2.08337	0.0372177	0.188645
WBGene00006786	1991.01	-1.05435	0.410521	-2.56832	0.0102192	0.0930304
WBGene00006787	5158.36	-0.868221	0.463937	-1.87142	0.0612871	0.244518
WBGene00006788	1375.1	-0.509416	0.329101	-1.5479	0.121647	0.350178
WBGene00006789	75749.1	-0.205784	0.468052	-0.43966	0.660183	0.837275
WBGene00006790	11.6182	0.168009	0.640301	0.262391	0.79302	0.907544
WBGene00006791	1131.43	0.0466855	0.150914	0.309352	0.757053	0.889539
WBGene00006792	284.558	-0.026308	0.234902	-0.111996	0.910827	0.964061
WBGene00006793	250.852	1.1135	0.372894	2.9861	0.00282564	0.0452697
WBGene00006794	3198.35	-0.134025	0.173805	-0.771124	0.440633	0.687074
WBGene00006795	208.491	1.6848	0.334578	5.0356	4.76344e-07	6.18995e-05
WBGene00006796	1203.16	-1.37067	0.346057	-3.96081	7.46944e-05	0.00384424
WBGene00006797	83.5403	-0.650549	0.564483	-1.15247	0.249128	0.512053
WBGene00006798	1184.49	-0.220687	0.185301	-1.19097	0.233666	0.495032
WBGene00006801	5633.11	0.0210811	0.304865	0.0691491	0.944871	0.976939
WBGene00006802	260.001	-0.199084	0.203444	-0.978567	0.327794	0.59012
WBGene00006803	11281.1	-0.0910828	0.299475	-0.304142	0.76102	0.891673
WBGene00006804	594.294	0.379794	0.346618	1.09571	0.273204	0.536831
WBGene00006805	4878.18	0.0747653	0.196619	0.380254	0.703757	0.862309
WBGene00006807	337.636	-1.54667	0.50448	-3.06587	0.00217036	0.0392662
WBGene00006808	1220.07	0.104744	0.114651	0.913586	0.360934	0.621026
WBGene00006809	787.284	0.580923	0.259034	2.24265	0.0249194	0.150831
WBGene00006810	452.432	-0.0930008	0.246713	-0.37696	0.706203	0.863487
WBGene00006811	1295.48	0.399005	0.198783	2.00724	0.0447245	0.207565
WBGene00006812	3933.9	0.626098	0.253376	2.47102	0.0134728	0.108403
WBGene00006814	2498.65	0.359599	0.184403	1.95007	0.0511676	0.223445
WBGene00006815	3470.74	0.25918	0.254345	1.01901	0.308197	0.572388
WBGene00006816	923.891	0.043021	0.355092	0.121154	0.903569	0.960794
WBGene00006817	260.012	0.777999	0.213312	3.64724	0.000265071	0.00977966
WBGene00006818	394.713	-0.146518	0.217119	-0.674827	0.499786	0.733738
WBGene00006819	6771.3	-0.240138	0.302581	-0.793631	0.42741	0.678497
WBGene00006820	8734.27	-0.304283	0.384246	-0.791897	0.428421	0.679293
WBGene00006822	235.349	-0.0548316	0.153039	-0.358285	0.72013	0.870177
WBGene00006823	2513.16	0.472573	0.226993	2.08188	0.0373533	0.189081
WBGene00006824	298.209	-1.65045	0.487865	-3.38301	0.000716964	0.0192466
WBGene00006825	2035.24	0.439929	0.284887	1.54422	0.122534	0.351355
WBGene00006826	756.927	-0.573248	0.34638	-1.65497	0.0979311	0.313158
WBGene00006827	560.892	-0.0596952	0.139698	-0.427317	0.669148	0.841752
WBGene00006829	230.66	-0.382875	0.333654	-1.14752	0.251167	0.514169
WBGene00006830	1116.97	-0.167646	0.185246	-0.904993	0.365469	0.624988
WBGene00006831	2117.59	0.382081	0.179113	2.13319	0.0329094	0.175915
WBGene00006832	285.71	-0.324129	0.41661	-0.778015	0.43656	0.684843
WBGene00006833	3469.37	0.00683672	0.195557	0.0349603	0.972111	0.989623
WBGene00006836	1312.79	-0.0354852	0.370612	-0.0957476	0.923721	0.969138
WBGene00006839	2134.6	-0.246921	0.283894	-0.869765	0.384429	0.642803
WBGene00006840	5032.1	0.302068	0.144543	2.08981	0.0366346	0.187018
WBGene00006843	300.153	-0.699641	0.255816	-2.73494	0.00623926	0.0711264
WBGene00006844	583.977	0.159584	0.198114	0.805514	0.420523	0.672727
WBGene00006845	130.745	-0.217815	0.30898	-0.704949	0.480842	0.71945
WBGene00006852	564.131	0.596837	0.331918	1.79814	0.0721542	0.266787
WBGene00006853	247.734	-0.0711834	0.243403	-0.29245	0.769942	0.896456
WBGene00006856	431.58	-0.214405	0.268152	-0.799566	0.423963	0.67532
WBGene00006861	676.469	-0.777414	0.211131	-3.68214	0.000231284	0.00899568
WBGene00006862	352.684	0.592155	0.413434	1.43229	0.152062	0.394432
WBGene00006863	1906.9	-0.369025	0.215938	-1.70894	0.0874628	0.294488
WBGene00006864	127.737	-0.741958	0.307447	-2.41329	0.0158094	0.117612
WBGene00006865	132.361	-0.285395	0.209424	-1.36276	0.172958	0.421319
WBGene00006868	1080.14	-0.149117	0.35305	-0.422367	0.672757	0.844042
WBGene00006869	137.139	-0.677013	0.38863	-1.74205	0.0814998	0.283903
WBGene00006870	656.466	-0.182133	0.217635	-0.836875	0.402663	0.658944
WBGene00006873	33.0481	-1.09769	0.455324	-2.41078	0.0159185	0.118174
WBGene00006874	1464.83	0.335282	0.152198	2.20294	0.027599	0.158306
WBGene00006875	332.179	-0.0430057	0.175503	-0.245043	0.806423	0.914191
WBGene00006876	12288.7	-0.892233	0.423389	-2.10736	0.0350867	0.182392
WBGene00006881	123.856	-0.170561	0.384854	-0.443184	0.657633	0.836108
WBGene00006882	592.01	-0.887891	0.369546	-2.40265	0.0162765	0.119445
WBGene00006886	659.404	-1.03795	0.534424	-1.94219	0.0521144	0.225223
WBGene00006887	471.493	-0.207692	0.301922	-0.6879	0.491516	0.727856
WBGene00006888	4588.89	0.314969	0.185182	1.70086	0.088969	0.297455
WBGene00006889	289.567	-0.437478	0.298196	-1.46708	0.142354	0.379827
WBGene00006890	634.343	-0.481942	0.198274	-2.43069	0.0150702	0.114916
WBGene00006893	357.865	-0.269167	0.211276	-1.27401	0.20266	0.459391
WBGene00006894	54.2365	-0.177258	0.475755	-0.372583	0.709459	0.864754
WBGene00006896	536.075	0.351421	0.35538	0.988859	0.322732	0.585206
WBGene00006897	22.5822	-1.62028	0.743979	-2.17786	0.0294167	0.164805
WBGene00006902	37.7691	-0.200095	1.34481	-0.14879	0.881719	0.951462
WBGene00006910	2803.54	-0.0471945	0.172836	-0.273059	0.784808	0.903339
WBGene00006911	11898.9	0.116318	0.207559	0.560408	0.575201	0.788486
WBGene00006912	1462.52	-0.522645	0.337762	-1.54738	0.121772	0.350319
WBGene00006913	1667.26	-0.16941	0.245981	-0.688714	0.491003	0.727464
WBGene00006914	2810.38	0.426368	0.180915	2.35673	0.0184366	0.1271
WBGene00006915	11521.7	1.45429	0.321145	4.52844	5.94202e-06	0.000507282
WBGene00006916	816.333	-0.21722	0.208799	-1.04033	0.298188	0.562752
WBGene00006917	4165.05	0.00634825	0.200182	0.0317123	0.974701	0.990348
WBGene00006918	1623.27	-0.232122	0.20567	-1.12861	0.259061	0.523181
WBGene00006919	2900.39	-0.208697	0.246896	-0.84528	0.397954	0.655312
WBGene00006920	2232.38	0.151151	0.234804	0.643731	0.51975	0.749558
WBGene00006921	2474.84	-0.429138	0.425899	-1.0076	0.313644	0.578122
WBGene00006922	73.8871	0.238562	0.318226	0.749662	0.453458	0.697345
WBGene00006923	3171.66	0.315471	0.243937	1.29325	0.195925	0.450935
WBGene00006924	6729.5	-0.82565	0.509396	-1.62084	0.105052	0.324685
WBGene00006925	11.6177	0.267322	0.816939	0.327224	0.743499	0.882011
WBGene00006926	10.9395	-1.98465	0.940168	-2.11095	0.0347762	0.181405
WBGene00006927	24.5573	-0.554274	0.556281	-0.996391	0.31906	0.582717
WBGene00006928	21.8699	-0.663919	0.595998	-1.11396	0.265295	0.528723
WBGene00006929	15.6083	-1.27814	0.798213	-1.60125	0.109322	0.332574
WBGene00006930	10.8425	-0.722892	0.888189	-0.813894	0.415706	0.668297
WBGene00006931	414.065	0.963078	0.276062	3.48863	0.000485496	0.0147905
WBGene00006932	1740.72	0.865035	0.244847	3.53296	0.000410934	0.0130893
WBGene00006933	658.542	0.269087	0.173802	1.54824	0.121565	0.350112
WBGene00006934	427.991	-0.293753	0.225719	-1.30141	0.193117	0.448265
WBGene00006935	646.647	0.439824	0.193676	2.27093	0.0231513	0.145031
WBGene00006936	1274.8	0.305213	0.289893	1.05285	0.292411	0.556188
WBGene00006937	1143.01	-0.0464491	0.210685	-0.220467	0.825507	0.923844
WBGene00006938	34.5099	0.804417	0.545556	1.47449	0.14035	0.377539
WBGene00006940	183.151	1.65605	0.29735	5.56934	2.55699e-08	4.57888e-06
WBGene00006941	3573.2	0.312479	0.214165	1.45906	0.144549	0.382995
WBGene00006942	790.87	0.0949732	0.205134	0.462981	0.643378	0.82828
WBGene00006943	430.363	0.289625	0.288214	1.00489	0.314949	0.579071
WBGene00006944	195.147	0.222037	0.269048	0.825268	0.409219	0.663684
WBGene00006945	627.661	-0.0154099	0.254471	-0.0605565	0.951712	0.979667
WBGene00006946	172.079	0.142727	0.350142	0.407625	0.683549	0.850973
WBGene00006947	139.034	-0.272249	1.29318	-0.210526	0.833257	0.926929
WBGene00006948	111.635	-0.998359	1.04608	-0.954379	0.339892	0.60184
WBGene00006949	78.3138	0.200258	0.350837	0.570801	0.568135	0.783907
WBGene00006950	31.1546	-1.75673	1.21193	-1.44954	0.147188	0.386656
WBGene00006951	165.683	-0.421065	0.227943	-1.84723	0.0647132	0.251855
WBGene00006952	23.9512	-0.762213	0.90222	-0.844819	0.398212	0.655395
WBGene00006953	0.707277	-1.68032	2.69625	-0.623208	0.533148	NA
WBGene00006954	18.2619	-0.103664	1.21429	-0.0853696	0.931968	0.971754
WBGene00006955	25.0993	-1.62461	0.912127	-1.78113	0.0748919	0.271718
WBGene00006956	235.847	-2.00483	1.44653	-1.38596	0.165758	0.412456
WBGene00006957	901.454	-0.0756238	0.250107	-0.302366	0.762373	0.892385
WBGene00006958	239.272	-0.73516	0.302331	-2.43164	0.0150305	0.114916
WBGene00006959	5873.65	-0.409763	0.201585	-2.0327	0.0420825	0.200891
WBGene00006960	50.4847	0.535888	0.283242	1.89198	0.0584939	0.238723
WBGene00006961	1472.87	0.152632	0.223665	0.682412	0.494978	0.729672
WBGene00006962	4.52071	0.143997	1.51153	0.0952662	0.924103	NA
WBGene00006963	165.203	0.363044	0.214801	1.69014	0.0910016	0.301709
WBGene00006964	345.373	-1.05316	0.405673	-2.59609	0.00942915	0.0885279
WBGene00006965	112.055	0.258564	0.483331	0.534964	0.592675	0.798494
WBGene00006966	26.1664	-0.988746	0.461621	-2.1419	0.0322014	0.174229
WBGene00006968	592.857	0.372649	0.24761	1.50499	0.132328	0.366347
WBGene00006970	453.678	-0.83403	0.409092	-2.03873	0.0414766	0.199614
WBGene00006971	373.781	0.0776958	0.22791	0.340905	0.733175	0.876858
WBGene00006974	788.256	2.30645	0.2921	7.8961	2.87771e-15	1.69025e-12
WBGene00006975	5298.62	0.189002	0.180884	1.04488	0.296077	0.560477
WBGene00006976	32.9234	0.287849	0.476397	0.604222	0.545696	0.767703
WBGene00006977	88.7977	0.818777	0.450123	1.81901	0.0689104	0.260677
WBGene00006978	692.619	0.141633	0.203551	0.69581	0.486548	0.724121
WBGene00006979	16.7151	-0.0850264	0.972517	-0.0874291	0.93033	0.971413
WBGene00006980	159.45	0.350852	0.348432	1.00695	0.313961	0.578444
WBGene00006981	176.351	-0.147899	0.429005	-0.344748	0.730284	0.875744
WBGene00006982	394.223	-0.636448	0.285427	-2.22981	0.0257599	0.153639
WBGene00006983	46.4039	-0.15429	0.465595	-0.331382	0.740356	0.880315
WBGene00006984	381.499	-0.707785	0.446045	-1.5868	0.112558	0.336139
WBGene00006985	164.216	-0.240045	0.250261	-0.959178	0.337469	0.600145
WBGene00006986	685.2	-0.515844	0.420898	-1.22558	0.220357	0.480451
WBGene00006987	108.656	0.346804	0.387427	0.895147	0.370708	0.630004
WBGene00006988	238.438	0.00727785	0.301787	0.0241158	0.98076	0.993115
WBGene00006993	430.703	-0.156654	0.222736	-0.70332	0.481857	0.720088
WBGene00006994	1485.68	-0.148208	0.188124	-0.787821	0.430801	0.681167
WBGene00006996	1654.5	-0.111721	0.298369	-0.374439	0.708078	0.864073
WBGene00006997	459.653	-0.0539117	0.331383	-0.162687	0.870765	0.945663
WBGene00006999	2767.81	-0.827532	0.314584	-2.63056	0.00852444	0.0841519
WBGene00007000	1291.84	-0.296453	0.359308	-0.825065	0.409335	0.663796
WBGene00007001	263.964	0.0992326	0.229438	0.432504	0.665375	0.839307
WBGene00007006	154.559	-0.0402781	0.269354	-0.149536	0.881131	0.951352
WBGene00007007	3358.13	0.764912	0.378301	2.02197	0.0431797	0.203179
WBGene00007008	1120.03	0.509014	0.228164	2.23091	0.0256872	0.153523
WBGene00007009	2641.03	-0.272587	0.261908	-1.04078	0.29798	0.562553
WBGene00007010	1686.32	0.124168	0.273287	0.454351	0.649576	0.831521
WBGene00007011	131.773	-0.418985	0.336532	-1.24501	0.213129	0.472676
WBGene00007012	294.443	-0.37876	0.2388	-1.5861	0.112718	0.336318
WBGene00007013	207.183	-0.013082	0.219267	-0.0596622	0.952425	0.979816
WBGene00007014	91.7539	-0.197327	0.324094	-0.608856	0.54262	0.765666
WBGene00007015	147.694	0.334721	0.312119	1.07241	0.283534	0.547313
WBGene00007016	5757.43	-0.166123	0.21643	-0.767559	0.442749	0.688627
WBGene00007017	393.704	-0.0116122	0.340631	-0.0340903	0.972805	0.989896
WBGene00007018	110.577	-0.9204	0.351916	-2.6154	0.00891235	0.0859284
WBGene00007019	213.401	-0.434105	0.237415	-1.82847	0.0674794	0.257109
WBGene00007020	178.775	0.00341116	0.283822	0.0120187	0.990411	0.997058
WBGene00007021	94.4569	-0.311136	0.28715	-1.08353	0.278573	0.542398
WBGene00007022	106.904	-0.320146	0.207011	-1.54652	0.121979	0.350654
WBGene00007023	769.921	1.23229	0.43584	2.8274	0.00469278	0.0604296
WBGene00007024	1525.21	-1.14403	0.549676	-2.08128	0.0374085	0.189081
WBGene00007025	503.522	-0.834612	0.280215	-2.97848	0.00289685	0.0458688
WBGene00007026	178.242	0.339996	0.461239	0.737136	0.46104	0.703124
WBGene00007027	2973.71	-0.580258	0.371741	-1.56092	0.118543	0.345785
WBGene00007028	1547.22	-0.0246837	0.41563	-0.0593886	0.952643	0.979816
WBGene00007029	398.325	0.354877	0.190595	1.86194	0.0626115	0.247639
WBGene00007030	2503.88	-0.845997	0.270185	-3.13117	0.00174111	0.0343174
WBGene00007036	80.9238	2.40602	1.55038	1.55189	0.120688	0.348821
WBGene00007041	699.746	-0.140613	0.240991	-0.583477	0.559572	0.778304
WBGene00007042	2756.61	0.30193	0.227741	1.32576	0.184919	0.437594
WBGene00007043	108.258	0.142919	0.309528	0.461734	0.644272	0.82872
WBGene00007044	1255.18	0.347811	0.237	1.46756	0.142224	0.379804
WBGene00007045	103.955	-0.17678	0.269099	-0.656934	0.511224	0.742073
WBGene00007047	379.462	-0.0418622	0.287125	-0.145798	0.884081	0.952737
WBGene00007048	1219.59	0.252323	0.369066	0.68368	0.494177	0.729465
WBGene00007049	30.9642	-0.337966	0.594655	-0.56834	0.569804	0.785148
WBGene00007050	1247.97	1.03348	0.346155	2.98559	0.00283035	0.0452732
WBGene00007053	5080.98	-0.405318	0.318876	-1.27108	0.203699	0.46081
WBGene00007054	2159.13	0.185	0.234159	0.790061	0.429492	0.680257
WBGene00007055	1838.05	0.287349	0.25965	1.10668	0.268433	0.531575
WBGene00007056	154.574	0.0231308	0.246748	0.0937424	0.925314	0.969614
WBGene00007057	8.46721	0.983433	1.16602	0.843412	0.398998	0.655861
WBGene00007058	2085.19	0.500063	0.287615	1.73866	0.0820952	0.284521
WBGene00007059	234.918	-0.111841	0.25595	-0.436966	0.662136	0.838188
WBGene00007060	2.7174	0.521602	1.31914	0.395409	0.692541	NA
WBGene00007062	185.944	-0.238019	0.334142	-0.712329	0.476261	0.716245
WBGene00007063	167.488	-0.00822351	0.555948	-0.0147919	0.988198	0.996406
WBGene00007064	405.6	-1.45666	0.479349	-3.03882	0.00237506	0.0414908
WBGene00007065	69.1721	0.573788	0.461182	1.24417	0.213438	0.472727
WBGene00007067	79.2468	-0.21507	0.243693	-0.882545	0.377482	0.635603
WBGene00007068	249.977	-0.738501	0.566134	-1.30446	0.192076	0.446414
WBGene00007069	2.91949	-2.23621	1.07504	-2.08011	0.0375157	NA
WBGene00007070	570.878	0.714651	0.417123	1.71329	0.0866599	0.293139
WBGene00007071	726.08	0.0152858	0.376658	0.0405827	0.967629	0.987604
WBGene00007072	142.717	2.17932	0.827435	2.63382	0.00844299	0.0839383
WBGene00007073	247.007	0.707682	0.547131	1.29344	0.195858	0.450852
WBGene00007075	632.599	0.00459375	0.316256	0.0145254	0.988411	0.996413
WBGene00007076	337.65	0.0618133	0.285109	0.216806	0.82836	0.924429
WBGene00007079	72.3634	0.0124593	0.361669	0.0344496	0.972519	0.989774
WBGene00007080	0.926964	-2.20587	2.2836	-0.965963	0.334063	NA
WBGene00007081	0.295105	0.86331	5.94361	0.14525	0.884513	NA
WBGene00007082	5.16521	0.0971732	0.855192	0.113627	0.909533	NA
WBGene00007083	5.97368	0.667837	0.768954	0.8685	0.38512	NA
WBGene00007084	48.0839	-0.307651	0.305252	-1.00786	0.313523	0.578073
WBGene00007085	1.32392	-3.81147	1.92222	-1.98285	0.0473846	NA
WBGene00007087	276.503	1.03245	0.229698	4.49483	6.96249e-06	0.000580893
WBGene00007088	533.674	0.248238	0.145344	1.70794	0.0876477	0.294512
WBGene00007089	305.423	0.171181	0.158136	1.08249	0.279035	0.542726
WBGene00007090	482.233	0.260199	0.184259	1.41214	0.157909	0.40256
WBGene00007091	3862.57	0.731773	0.242461	3.01811	0.00254357	0.0422987
WBGene00007092	144.797	1.19983	0.254571	4.71316	2.43901e-06	0.000245304
WBGene00007093	298.426	0.18354	0.184188	0.996479	0.319017	0.582717
WBGene00007094	323.418	-0.476156	0.210156	-2.26573	0.0234679	0.146016
WBGene00007096	72.0898	0.223866	0.395085	0.566627	0.570968	0.785542
WBGene00007097	39.9483	-0.340928	0.944895	-0.360811	0.718241	0.869369
WBGene00007099	993.879	0.49262	0.466074	1.05696	0.290531	0.554374
WBGene00007100	269.91	-0.264874	0.23177	-1.14283	0.253109	0.516345
WBGene00007101	434.423	0.202658	0.227112	0.892328	0.372217	0.631646
WBGene00007102	86.6852	-0.421756	0.269748	-1.56352	0.11793	0.344951
WBGene00007103	2999.04	0.830769	0.3046	2.72741	0.00638337	0.0718141
WBGene00007104	52.6697	-0.681479	0.477325	-1.4277	0.153377	0.396142
WBGene00007105	432.443	-0.514176	0.259059	-1.98478	0.0471685	0.214767
WBGene00007106	84.9909	-0.162496	0.263048	-0.617743	0.536744	0.762938
WBGene00007107	389.261	0.132843	0.227229	0.584622	0.558802	0.77793
WBGene00007108	668.797	0.00667616	0.446165	0.0149635	0.988061	0.996406
WBGene00007109	136.166	0.204276	0.303601	0.672846	0.501045	0.73456
WBGene00007110	545.411	0.195279	0.194536	1.00382	0.315467	0.579402
WBGene00007111	412.023	-0.334797	0.26689	-1.25444	0.209683	0.468429
WBGene00007112	860.803	0.418697	0.455207	0.919796	0.357679	0.618848
WBGene00007113	166.483	-0.0500247	0.174873	-0.286063	0.774829	0.898322
WBGene00007114	33.8519	0.293045	0.332948	0.880152	0.378777	0.637109
WBGene00007115	104.199	-0.576815	0.457305	-1.26134	0.207188	0.465309
WBGene00007116	211.847	-0.279296	0.252391	-1.1066	0.268466	0.531575
WBGene00007117	1.7396	-1.72888	1.70091	-1.01645	0.309416	NA
WBGene00007118	315.895	0.478936	0.286072	1.67418	0.0940951	0.306498
WBGene00007119	138.662	-0.0629879	0.256102	-0.245948	0.805722	0.914038
WBGene00007122	670.397	-0.225588	0.268631	-0.839769	0.401038	0.657842
WBGene00007123	0.217448	1.03014	6.84302	0.150539	0.880339	NA
WBGene00007124	247.399	0.217429	0.661366	0.328757	0.742339	0.88177
WBGene00007125	4.02964	0.0373873	0.954222	0.0391809	0.968746	NA
WBGene00007126	433.822	-0.242819	0.328074	-0.740134	0.459219	0.70161
WBGene00007127	0.230292	-1.21766	6.84902	-0.177785	0.858892	NA
WBGene00007128	52.7728	-0.706376	0.463716	-1.52329	0.127685	0.360079
WBGene00007129	410.221	-1.12711	0.535192	-2.10598	0.035206	0.182712
WBGene00007130	166.187	-0.784562	0.883338	-0.888178	0.374445	0.633357
WBGene00007131	406.892	-0.488056	0.49705	-0.981905	0.326147	0.588513
WBGene00007132	327.426	0.47233	0.597049	0.791107	0.428881	0.679803
WBGene00007133	91.4826	-0.835168	0.524125	-1.59345	0.111059	0.334249
WBGene00007134	115.542	0.0452799	0.934602	0.0484483	0.961359	0.984078
WBGene00007135	534.428	-0.349303	0.248258	-1.40702	0.159422	0.404799
WBGene00007136	74.1298	-0.210337	0.404849	-0.519543	0.603382	0.804145
WBGene00007137	184.654	-0.759444	0.268035	-2.83337	0.00460594	0.0599588
WBGene00007138	70.6916	0.0129933	0.249047	0.0521722	0.958391	0.982564
WBGene00007139	641.238	-0.299032	0.523749	-0.570945	0.568037	0.783907
WBGene00007140	41.9612	1.0387	0.833243	1.24658	0.212553	0.47205
WBGene00007141	11.0849	2.08054	0.845482	2.46077	0.0138638	0.109893
WBGene00007142	929.726	-1.01888	0.518849	-1.96374	0.0495606	0.219665
WBGene00007143	2921.78	0.411576	0.232352	1.77135	0.0765024	0.274497
WBGene00007144	255.025	0.397012	0.239823	1.65544	0.0978362	0.313059
WBGene00007145	161.161	0.348583	0.283594	1.22916	0.21901	0.478492
WBGene00007146	66.834	0.371969	0.341478	1.08929	0.276026	0.539775
WBGene00007148	7.22879	0.793934	0.718595	1.10484	0.269228	NA
WBGene00007149	45.8915	-0.523275	0.382651	-1.3675	0.171469	0.418945
WBGene00007150	246.812	-0.943137	0.414855	-2.27341	0.0230014	0.144686
WBGene00007152	6.35502	-0.758459	0.756795	-1.0022	0.316247	NA
WBGene00007153	217.962	-1.92514	0.754889	-2.55023	0.0107651	0.0956996
WBGene00007154	75.9906	-0.255107	0.440161	-0.579578	0.562199	0.780499
WBGene00007155	647.144	0.317258	0.304439	1.04211	0.297363	0.561997
WBGene00007156	19.8107	1.70888	0.639306	2.67303	0.00751701	0.0780541
WBGene00007158	1.32847	-0.563965	1.63857	-0.344182	0.730709	NA
WBGene00007159	109.991	1.28736	0.675906	1.90464	0.056827	0.235454
WBGene00007161	0.122516	0	6.86844	0	1	NA
WBGene00007162	92.4385	0.136729	0.303994	0.449776	0.652872	0.832523
WBGene00007163	18.9317	0.120187	0.496204	0.242213	0.808615	0.915449
WBGene00007164	1.31305	0.755876	1.53596	0.492119	0.622635	NA
WBGene00007166	372.444	0.794791	0.44474	1.78709	0.073923	0.270021
WBGene00007167	348.684	0.0846705	0.193444	0.437701	0.661603	0.838003
WBGene00007168	281.393	2.54202	0.341063	7.45322	9.10881e-14	4.6122e-11
WBGene00007169	2.85722	-1.83318	1.68006	-1.09114	0.275211	NA
WBGene00007170	79.1643	0.0961217	0.833497	0.115323	0.908189	0.962696
WBGene00007171	20.4543	0.838152	0.53297	1.57261	0.11581	0.341475
WBGene00007172	20.4572	-0.289242	0.419557	-0.689399	0.490572	0.727165
WBGene00007173	464.778	1.11284	0.411339	2.70541	0.00682204	0.0741494
WBGene00007174	153.499	0.496568	0.463198	1.07204	0.283701	0.547441
WBGene00007175	940.586	-0.137046	0.243606	-0.562575	0.573724	0.787314
WBGene00007176	552.326	-0.948145	0.390059	-2.43077	0.0150668	0.114916
WBGene00007177	15.1004	-1.16056	0.924681	-1.25509	0.209447	0.468186
WBGene00007178	412.232	0.116384	0.250723	0.464193	0.642509	0.827942
WBGene00007179	3.01594	-0.101627	1.20517	-0.0843255	0.932798	NA
WBGene00007180	248.432	0.108078	0.288619	0.374465	0.708058	0.864073
WBGene00007182	3.8689	2.19369	2.42514	0.904561	0.365698	NA
WBGene00007183	5.83872	-0.690116	1.60844	-0.429059	0.66788	NA
WBGene00007184	1144.58	0.469134	0.196702	2.385	0.0170793	0.122326
WBGene00007185	557.22	-0.578536	0.238683	-2.42387	0.0153561	0.115695
WBGene00007186	282.525	-0.340537	0.36578	-0.93099	0.351859	0.613739
WBGene00007187	114.96	0.0828251	0.338305	0.244824	0.806593	0.914214
WBGene00007188	131.93	-0.41274	0.277352	-1.48814	0.136713	0.373626
WBGene00007189	210.598	0.427695	0.225028	1.90063	0.0573501	0.236354
WBGene00007190	3.11359	-0.743773	1.07807	-0.689912	0.490249	NA
WBGene00007191	123.973	0.211114	0.184333	1.14529	0.252091	0.515301
WBGene00007192	2515.29	-0.00953652	0.287906	-0.0331238	0.973576	0.989934
WBGene00007193	749.306	0.846856	0.275238	3.07682	0.00209224	0.0384884
WBGene00007194	215.338	0.260375	0.26636	0.97753	0.328307	0.590612
WBGene00007195	173.312	0.100254	0.29711	0.337432	0.735791	0.878403
WBGene00007196	42.7765	0.205818	0.521749	0.394476	0.69323	0.856801
WBGene00007197	1124.58	0.078625	0.243125	0.323393	0.746398	0.883547
WBGene00007200	473.684	0.181818	0.395694	0.45949	0.645882	0.829584
WBGene00007201	87.471	-0.116523	0.417694	-0.278966	0.780271	0.901426
WBGene00007202	119.286	0.176245	0.329047	0.535623	0.592219	0.798105
WBGene00007203	205.974	-2.68405	0.561366	-4.78128	1.74182e-06	0.000182692
WBGene00007204	37.4001	-1.23908	0.745597	-1.66186	0.0965408	0.310531
WBGene00007206	443.013	0.366773	0.229723	1.59659	0.110357	0.333343
WBGene00007207	302.928	-0.253541	0.272839	-0.929271	0.352749	0.613943
WBGene00007208	443.973	0.366188	0.230525	1.58849	0.112175	0.335731
WBGene00007209	1.84959	-2.49612	1.48907	-1.67629	0.0936815	NA
WBGene00007210	77.9398	0.232889	0.86545	0.269096	0.787856	0.904734
WBGene00007211	10.5906	1.68372	1.59413	1.0562	0.290876	0.554561
WBGene00007212	44.4873	-0.196609	0.317117	-0.619989	0.535265	0.761538
WBGene00007213	66.1505	-0.0195637	0.277528	-0.0704926	0.943802	0.976616
WBGene00007214	182.778	-0.238163	0.404337	-0.58902	0.555848	0.775145
WBGene00007215	191.575	-0.11633	0.262135	-0.443779	0.657202	0.835818
WBGene00007216	397.847	-0.181863	0.327793	-0.554811	0.579024	0.790993
WBGene00007217	563.683	0.530181	0.245159	2.1626	0.0305718	0.168498
WBGene00007218	1.90739	0.470375	1.18161	0.39808	0.690572	NA
WBGene00007219	902.654	0.0185096	0.333869	0.0554397	0.955788	0.981111
WBGene00007220	206.32	-1.00413	0.470227	-2.13541	0.0327275	0.175546
WBGene00007221	232.127	0.578666	0.241845	2.39272	0.016724	0.121045
WBGene00007222	7.51561	-0.0102651	0.645365	-0.0159059	0.987309	NA
WBGene00007223	397.139	-0.184882	0.23846	-0.775315	0.438153	0.685823
WBGene00007224	4.4815	-0.16638	0.994422	-0.167314	0.867123	NA
WBGene00007225	352.247	1.00593	1.57977	0.636758	0.524282	0.752842
WBGene00007226	930.999	0.817532	0.348595	2.34522	0.0190159	0.12973
WBGene00007227	3258.65	0.0949063	0.160908	0.589818	0.555313	0.77482
WBGene00007228	505.409	0.500974	0.738336	0.678518	0.497443	0.731909
WBGene00007229	17.5179	1.73045	1.20441	1.43676	0.150787	0.392351
WBGene00007230	1.69616	0.086415	1.2946	0.0667501	0.946781	NA
WBGene00007231	7.02048	-2.95598	0.972892	-3.03835	0.0023788	NA
WBGene00007232	6.34061	-3.18129	1.24227	-2.56086	0.0104413	NA
WBGene00007233	40.0868	-4.49319	1.09642	-4.09804	4.16664e-05	0.00258156
WBGene00007234	135.634	-1.52698	0.393936	-3.87622	0.000106092	0.00502532
WBGene00007235	1345.56	0.229726	0.233531	0.983707	0.32526	0.58754
WBGene00007236	157.697	-0.214702	0.286915	-0.748313	0.454271	0.697753
WBGene00007237	169.972	-0.0803594	0.175828	-0.457034	0.647647	0.830354
WBGene00007239	0.610015	-1.10129	2.94207	-0.374323	0.708164	NA
WBGene00007240	42.8979	-2.54719	0.769002	-3.31233	0.000925227	0.0229882
WBGene00007241	32.0882	-1.5505	0.477717	-3.24564	0.00117187	0.0269714
WBGene00007242	318.251	-0.709594	0.288817	-2.4569	0.0140142	0.110585
WBGene00007243	5.99288	-0.745316	0.797658	-0.93438	0.350108	NA
WBGene00007244	7.32385	0.55523	0.999559	0.555476	0.578569	NA
WBGene00007245	1.4691	-2.89723	2.14237	-1.35235	0.176264	NA
WBGene00007246	5.40658	-0.279394	0.976099	-0.286235	0.774698	NA
WBGene00007247	157.916	-0.768457	0.408331	-1.88195	0.0598432	0.241677
WBGene00007248	8.14304	-0.437092	0.905574	-0.482669	0.629331	0.820628
WBGene00007249	0.0903014	0.12591	6.86844	0.0183317	0.985374	NA
WBGene00007250	1.62064	-0.660773	1.73428	-0.381008	0.703197	NA
WBGene00007251	0.675616	-1.66561	3.51463	-0.473907	0.635566	NA
WBGene00007252	125.29	0.0661882	0.282851	0.234004	0.814982	0.918812
WBGene00007253	31.2472	-0.400618	0.360921	-1.10999	0.267005	0.530105
WBGene00007254	69.8298	-0.181751	0.509034	-0.357051	0.721054	0.870934
WBGene00007255	45.5479	0.00640583	0.353872	0.0181021	0.985557	0.995318
WBGene00007256	645.443	0.332594	0.292857	1.13569	0.256088	0.51975
WBGene00007257	91.0938	-0.0706596	0.444723	-0.158884	0.87376	0.946815
WBGene00007258	199.168	1.4689	0.31232	4.70318	2.5614e-06	0.000255861
WBGene00007259	0.0595099	0	6.86844	0	1	NA
WBGene00007260	626.486	-0.914907	0.335327	-2.7284	0.00636416	0.0717929
WBGene00007261	634.536	-0.475078	0.195504	-2.43002	0.015098	0.114928
WBGene00007262	15.9135	-1.59748	1.16786	-1.36787	0.171353	0.418925
WBGene00007264	19.0504	-0.230433	0.920183	-0.25042	0.802262	0.912503
WBGene00007265	6.09186	-0.506813	1.14967	-0.440834	0.659333	NA
WBGene00007266	145.952	0.662546	0.434032	1.52649	0.126887	0.358447
WBGene00007267	696.393	0.0380379	0.236667	0.160724	0.872311	0.946356
WBGene00007268	20.2908	-0.993517	0.498819	-1.99174	0.0463999	0.212652
WBGene00007269	2.93701	-0.277621	1.31882	-0.210507	0.833272	NA
WBGene00007270	344.769	-0.719664	0.284307	-2.53129	0.0113643	0.098649
WBGene00007271	21.4419	0.188671	1.59821	0.118051	0.906027	0.961835
WBGene00007273	8.46571	0.455629	0.741101	0.6148	0.538687	0.764076
WBGene00007274	32.757	0.228202	0.431122	0.529321	0.596583	0.800393
WBGene00007275	84.7276	-1.01403	0.524512	-1.93328	0.0532022	0.227695
WBGene00007277	8.16669	-0.973399	1.08427	-0.897747	0.369321	0.629054
WBGene00007278	5.86088	-0.377767	1.12083	-0.337041	0.736086	NA
WBGene00007279	0.361509	-2.12325	4.83534	-0.43911	0.660582	NA
WBGene00007281	25.249	0.457103	0.558326	0.818702	0.412956	0.666086
WBGene00007282	4.83883	0.536133	0.862583	0.621543	0.534242	NA
WBGene00007283	0.238656	0.12591	6.86844	0.0183317	0.985374	NA
WBGene00007284	385.111	0.440213	0.236038	1.865	0.0621809	0.246641
WBGene00007285	105.809	-0.20779	0.343999	-0.604044	0.545815	0.767703
WBGene00007286	43.5532	0.694762	0.616142	1.1276	0.259489	0.523469
WBGene00007287	693.374	-0.525548	0.306999	-1.71189	0.0869174	0.293589
WBGene00007288	66.8603	-0.599179	0.552353	-1.08478	0.278021	0.541832
WBGene00007289	0.353444	0.125912	4.24225	0.0296805	0.976322	NA
WBGene00007290	5.84118	-0.333345	1.57001	-0.212321	0.831857	NA
WBGene00007291	0.264971	-2.63709	6.07065	-0.434399	0.663999	NA
WBGene00007292	0.674402	0.121918	2.41118	0.0505637	0.959673	NA
WBGene00007293	0.0259565	0	6.86844	0	1	NA
WBGene00007294	0.0452927	-1.66546	6.85557	-0.242935	0.808056	NA
WBGene00007295	23.7751	-0.406459	0.460161	-0.883299	0.377075	0.635265
WBGene00007296	1053.91	-0.304027	0.24491	-1.24138	0.214465	0.473749
WBGene00007297	695.337	-0.771821	0.640689	-1.20467	0.228329	0.489673
WBGene00007299	134.863	-0.57269	0.535037	-1.07038	0.28445	0.547728
WBGene00007301	11.2141	0.973172	0.882275	1.10303	0.270016	0.533062
WBGene00007302	300.634	0.586924	0.331753	1.76916	0.0768676	0.275231
WBGene00007303	136.593	2.76681	0.45499	6.08105	1.19399e-09	2.69731e-07
WBGene00007304	202.855	0.467005	0.382534	1.22082	0.222155	0.482771
WBGene00007305	11.1704	2.08381	1.03311	2.01703	0.0436928	0.204652
WBGene00007306	0.512149	0.462068	4.06773	0.113594	0.90956	NA
WBGene00007307	1.62416	0.134092	1.43506	0.09344	0.925554	NA
WBGene00007308	0.57566	2.40349	2.51753	0.954701	0.339729	NA
WBGene00007309	3.57475	-1.21435	0.941526	-1.28976	0.197132	NA
WBGene00007310	3.86237	-0.454186	1.13407	-0.400493	0.688793	NA
WBGene00007311	11.7023	-1.41157	0.514583	-2.74313	0.00608573	0.0704306
WBGene00007312	177.183	0.0573962	0.281077	0.204201	0.838197	0.930457
WBGene00007313	7.72058	-1.2437	0.722027	-1.72251	0.0849766	NA
WBGene00007314	182.229	1.62057	0.736175	2.20134	0.0277118	0.158767
WBGene00007315	2.71443	-0.200249	1.21853	-0.164337	0.869466	NA
WBGene00007316	207.4	-0.686632	0.384787	-1.78445	0.0743509	0.271136
WBGene00007317	370.741	-0.705898	0.355414	-1.98613	0.0470192	0.214553
WBGene00007319	2.07451	-2.51206	1.37868	-1.82207	0.0684446	NA
WBGene00007320	0.572453	-2.62718	4.08184	-0.643627	0.519818	NA
WBGene00007321	79.3462	-0.678536	0.391008	-1.73535	0.0826787	0.285324
WBGene00007322	35.2258	-1.4503	0.479658	-3.02362	0.00249769	0.0419972
WBGene00007323	14.8098	-1.79067	1.24731	-1.43562	0.15111	0.392865
WBGene00007324	231.475	-0.271571	0.373815	-0.726485	0.467541	0.708547
WBGene00007325	21.0137	-0.530637	0.715507	-0.741624	0.458315	0.700667
WBGene00007326	17.1683	0.0514451	0.538017	0.0956197	0.923823	0.969138
WBGene00007327	59.0941	0.373516	0.430892	0.866844	0.386027	0.644277
WBGene00007328	8.23749	0.525059	0.711864	0.737584	0.460767	0.703027
WBGene00007329	659.967	0.216622	0.193476	1.11963	0.262871	0.526387
WBGene00007330	1170.4	-0.365721	0.181428	-2.01579	0.0438219	0.205015
WBGene00007331	326.187	-2.39014	0.733955	-3.25652	0.00112787	0.0262772
WBGene00007332	34.4715	0.506088	1.06134	0.476836	0.633479	0.822676
WBGene00007333	592.762	-0.0894619	0.198268	-0.451218	0.651832	0.83216
WBGene00007334	41.2406	-0.0304559	0.43499	-0.0700151	0.944182	0.976616
WBGene00007335	2.6122	0.297171	1.53012	0.194214	0.846008	NA
WBGene00007336	1096.84	0.341829	0.52496	0.651153	0.514948	0.745268
WBGene00007337	7.52576	0.502253	0.756989	0.663488	0.507018	NA
WBGene00007338	43.9912	0.306393	0.524347	0.584333	0.558997	0.778002
WBGene00007339	95.7454	-0.0369164	0.364956	-0.101153	0.919429	0.967113
WBGene00007340	200.674	0.154846	0.319743	0.484284	0.628184	0.819796
WBGene00007341	24.8265	-1.65768	0.849236	-1.95196	0.0509427	0.22303
WBGene00007342	4.87784	-0.512557	1.26519	-0.405122	0.685388	NA
WBGene00007343	112.399	0.523969	0.295603	1.77254	0.0763049	0.274488
WBGene00007344	52.5358	-1.0836	0.981339	-1.10421	0.269502	0.532477
WBGene00007345	162.05	-0.855081	0.322482	-2.65156	0.00801204	0.0812492
WBGene00007346	19.7443	-1.00272	0.727934	-1.37749	0.168361	0.415987
WBGene00007347	295.486	0.327343	0.303386	1.07896	0.280604	0.544435
WBGene00007348	296.41	0.750059	0.20554	3.64921	0.000263043	0.00972928
WBGene00007349	165.318	0.498336	0.245027	2.0338	0.0419719	0.200623
WBGene00007350	1618.47	-0.434553	0.313172	-1.38758	0.165264	0.411632
WBGene00007351	78.0614	0.963439	0.495255	1.94534	0.0517341	0.224432
WBGene00007352	1634.14	0.296739	0.315212	0.941397	0.346501	0.608804
WBGene00007353	301.395	-0.0649256	0.261547	-0.248237	0.803951	0.91301
WBGene00007354	3.2064	0.252284	0.987328	0.255522	0.79832	NA
WBGene00007355	379.219	-0.298786	0.354514	-0.842804	0.399338	0.656089
WBGene00007356	0.320793	-1.16253	4.24048	-0.27415	0.783969	NA
WBGene00007357	138.164	0.118612	0.263635	0.449909	0.652776	0.832497
WBGene00007358	87.4319	1.58809	0.85582	1.85563	0.0635062	0.249739
WBGene00007359	0.450216	-1.67268	3.53906	-0.472635	0.636474	NA
WBGene00007360	0.799804	-3.07725	2.2146	-1.38953	0.164672	NA
WBGene00007361	12.483	-1.27734	0.921216	-1.38658	0.16557	0.412213
WBGene00007362	87.1147	-2.44091	1.32762	-1.83856	0.06598	0.254559
WBGene00007363	450.627	0.10734	0.384733	0.278999	0.780246	0.901426
WBGene00007364	2.97306	-2.37306	1.46478	-1.62008	0.105215	NA
WBGene00007365	900.804	-1.72826	0.45878	-3.76709	0.000165163	0.00698919
WBGene00007366	66.7293	0.859227	0.722703	1.18891	0.234476	0.495653
WBGene00007367	16.8607	-0.799336	0.721044	-1.10858	0.267611	0.530525
WBGene00007368	57.6613	-1.57626	0.487138	-3.23575	0.00121324	0.027408
WBGene00007369	2.57492	0.654386	1.46272	0.447376	0.654603	NA
WBGene00007370	20.472	0.473617	0.550033	0.861071	0.389199	0.647766
WBGene00007372	363.583	-0.201305	0.715385	-0.281394	0.778408	0.899904
WBGene00007373	0.360064	-2.63258	4.84564	-0.543289	0.586931	NA
WBGene00007374	18.3313	-6.59594e-05	0.652761	-0.000101047	0.999919	1
WBGene00007375	60.3325	-0.208104	0.506282	-0.411044	0.68104	0.849507
WBGene00007377	6.92651	0.116944	0.624311	0.187317	0.851412	NA
WBGene00007378	19.9127	0.336144	0.435975	0.771017	0.440697	0.687074
WBGene00007379	1.67168	1.14246	1.92382	0.593854	0.55261	NA
WBGene00007380	3.79517	-2.34811	1.46234	-1.60572	0.108336	NA
WBGene00007381	6.42647	-1.66733	1.24052	-1.34405	0.178932	NA
WBGene00007382	2.58308	-1.71522	1.27404	-1.34628	0.178212	NA
WBGene00007383	0.891656	-0.318138	1.93055	-0.164791	0.869108	NA
WBGene00007384	244.104	-1.58307	0.563294	-2.81038	0.00494829	0.0625307
WBGene00007385	5906.7	-0.344859	0.301663	-1.14319	0.25296	0.516256
WBGene00007386	401.072	0.327172	0.222576	1.46993	0.14158	0.379096
WBGene00007387	157.764	0.0666497	0.213868	0.31164	0.755314	0.888284
WBGene00007388	165.728	0.470242	0.322787	1.45682	0.145166	0.383869
WBGene00007389	151.621	0.145432	0.274424	0.529953	0.596144	0.800393
WBGene00007390	297.826	-0.246003	0.187021	-1.31537	0.188384	0.442526
WBGene00007391	52.6418	-0.0916312	0.270849	-0.338312	0.735128	0.878153
WBGene00007392	451.198	1.05907	0.409445	2.58659	0.00969296	0.0899693
WBGene00007393	440.608	1.113	0.438911	2.53582	0.0112183	0.098112
WBGene00007394	191.766	-0.835962	0.364973	-2.29048	0.0219937	0.141214
WBGene00007395	1089.3	0.156858	0.31182	0.503042	0.614935	0.811588
WBGene00007396	178.476	-0.486158	0.1599	-3.0404	0.00236267	0.041351
WBGene00007397	117.212	-2.20199	0.672857	-3.2726	0.00106564	0.0253611
WBGene00007398	5.6728	0.507846	0.914619	0.555254	0.578721	NA
WBGene00007399	1.41385	-0.741369	1.86254	-0.398042	0.690599	NA
WBGene00007400	157.94	-0.419672	0.297892	-1.40881	0.158893	0.404084
WBGene00007401	8.50859	1.5497	1.37326	1.12848	0.259118	0.523225
WBGene00007402	111.631	-0.333707	0.333478	-1.00068	0.316979	0.581162
WBGene00007403	266.009	0.147307	0.177408	0.83033	0.406352	0.661663
WBGene00007404	181.445	0.336636	0.550359	0.611665	0.54076	0.764687
WBGene00007405	276.663	-0.666535	0.615168	-1.0835	0.278587	0.542398
WBGene00007406	1.20646	-0.177024	1.8639	-0.0949751	0.924335	NA
WBGene00007407	16.9042	-0.664762	0.556971	-1.19353	0.232662	0.493985
WBGene00007408	206.573	0.963647	0.607193	1.58705	0.112501	0.336096
WBGene00007409	544.216	-0.217761	0.248517	-0.876243	0.380898	0.638847
WBGene00007410	4.76658	0.536706	0.866056	0.619712	0.535447	NA
WBGene00007411	32.1691	1.16608	0.692718	1.68335	0.0923083	0.303584
WBGene00007412	393.95	-0.0104526	0.267744	-0.0390396	0.968859	0.988177
WBGene00007413	801.887	0.369016	0.210495	1.75308	0.0795875	0.280588
WBGene00007414	553.384	-0.250609	0.324498	-0.772296	0.439939	0.686437
WBGene00007415	64.7156	-0.208602	0.352299	-0.592116	0.553773	0.773775
WBGene00007416	120.791	0.176493	0.34986	0.504468	0.613933	0.811071
WBGene00007417	192.105	-0.0439662	0.335729	-0.130957	0.895809	0.958189
WBGene00007418	17.9953	0.823869	0.429209	1.91951	0.0549204	0.231529
WBGene00007419	116.219	0.0934654	0.364198	0.256633	0.797462	0.9096
WBGene00007420	4.17571	-0.633594	1.61193	-0.393066	0.694271	NA
WBGene00007421	206.865	0.195728	0.488177	0.400937	0.688467	0.854421
WBGene00007422	123.587	-2.64248	0.974711	-2.71104	0.0067073	0.0736555
WBGene00007423	6.352	-1.94081	1.03563	-1.87403	0.0609257	NA
WBGene00007424	94.4988	-0.528766	0.383622	-1.37835	0.168094	0.415758
WBGene00007425	142.19	0.0262717	0.958161	0.0274188	0.978126	0.992111
WBGene00007426	9.95532	0.261021	0.610319	0.42768	0.668884	0.841636
WBGene00007427	0.176264	0.12591	6.86844	0.0183317	0.985374	NA
WBGene00007428	840.541	0.0232912	0.232894	0.100008	0.920338	0.967548
WBGene00007429	158.059	0.164704	0.244842	0.672697	0.50114	0.73456
WBGene00007430	143.032	-1.02537	0.387717	-2.64465	0.00817763	0.0822164
WBGene00007431	78.2482	0.251053	0.522077	0.480874	0.630606	0.821823
WBGene00007432	0.683678	1.25325	2.56797	0.488031	0.625528	NA
WBGene00007433	1864.84	0.236631	0.201222	1.17597	0.239607	0.502269
WBGene00007434	227.908	0.0642684	0.205604	0.312584	0.754597	0.888095
WBGene00007435	39.202	-1.1487	0.622783	-1.84446	0.0651164	0.252687
WBGene00007436	215.422	0.263757	0.211262	1.24848	0.211855	0.47113
WBGene00007437	17.4714	-0.370463	0.765214	-0.48413	0.628294	0.819796
WBGene00007438	1.69901	-2.24127	1.94782	-1.15066	0.249874	NA
WBGene00007439	19.3293	-0.0961179	1.60334	-0.0599485	0.952197	0.979816
WBGene00007440	425.478	0.918854	0.600689	1.52967	0.126099	0.357212
WBGene00007441	1.21145	-1.27332	2.07135	-0.614728	0.538734	NA
WBGene00007442	2.62147	0.997905	1.6373	0.609483	0.542204	NA
WBGene00007443	472.248	-0.386395	0.275611	-1.40196	0.160928	0.406233
WBGene00007444	267.563	-0.411238	0.288366	-1.4261	0.153841	0.396732
WBGene00007445	69.5175	0.556164	0.318577	1.74578	0.0808498	0.282666
WBGene00007446	2.06805	2.84537	1.61556	1.76123	0.0782001	NA
WBGene00007447	1.04237	0.312352	2.99398	0.104326	0.91691	NA
WBGene00007448	17.8135	-1.53463	0.612341	-2.50616	0.012205	0.102762
WBGene00007449	178.091	-0.87871	0.371391	-2.366	0.0179817	0.125735
WBGene00007450	83.7625	-0.552001	0.386104	-1.42967	0.152812	0.395407
WBGene00007452	159.246	0.246069	0.818013	0.300814	0.763557	0.892965
WBGene00007453	80.2936	0.79415	0.555439	1.42977	0.152783	0.395407
WBGene00007454	74.2538	-0.186123	0.636779	-0.292288	0.770066	0.896456
WBGene00007455	127.854	-1.32081	0.888542	-1.4865	0.137148	0.374189
WBGene00007456	3.45308	-0.277403	1.367	-0.202928	0.839191	NA
WBGene00007457	2.7854	1.08595	1.09917	0.987977	0.323164	NA
WBGene00007458	0.149769	-2.17943	6.84902	-0.31821	0.750326	NA
WBGene00007459	0.136471	0	6.86844	0	1	NA
WBGene00007460	1392.72	0.0397896	0.434247	0.0916289	0.926993	0.970273
WBGene00007462	58.0823	-0.121396	0.399203	-0.304095	0.761055	0.891673
WBGene00007463	6952.92	0.148113	0.282865	0.523618	0.600544	0.80222
WBGene00007464	109.819	-0.092089	0.303482	-0.303441	0.761554	0.892115
WBGene00007465	81.1663	-0.0314469	0.499665	-0.0629359	0.949818	0.97902
WBGene00007466	13.4113	0.517027	0.614217	0.841765	0.399919	0.656649
WBGene00007467	83.5851	0.484628	0.473337	1.02385	0.305905	0.570554
WBGene00007469	16.1713	-0.178594	0.662744	-0.269476	0.787563	0.904684
WBGene00007470	22.9791	0.0988366	0.521413	0.189556	0.849657	0.935681
WBGene00007471	17.5051	-0.0521081	0.666726	-0.0781552	0.937705	0.974263
WBGene00007472	8.43051	1.51302	0.70311	2.1519	0.0314049	0.171623
WBGene00007473	3.69271	0.173176	1.06071	0.163264	0.87031	NA
WBGene00007474	117.037	-0.626294	0.359619	-1.74155	0.0815872	0.284004
WBGene00007476	378.126	0.119045	0.264263	0.450481	0.652364	0.832285
WBGene00007478	1.08956	-2.79542	3.05594	-0.91475	0.360323	NA
WBGene00007479	336.435	-2.83042	1.53803	-1.84029	0.0657252	0.253909
WBGene00007480	387.403	-0.761713	0.435946	-1.74727	0.0805912	0.282031
WBGene00007482	89.7254	-3.42266	0.998642	-3.42731	0.000609592	0.0173138
WBGene00007483	27.9619	0.108111	0.433432	0.24943	0.803028	0.912695
WBGene00007484	81.8113	-0.316171	0.493628	-0.640504	0.521845	0.751209
WBGene00007485	8.09644	-0.501044	0.749456	-0.668544	0.503786	NA
WBGene00007486	229.851	-0.881397	0.308604	-2.85608	0.00428908	0.0582617
WBGene00007487	136.05	-0.869405	0.3906	-2.22582	0.0260262	0.154225
WBGene00007488	218.175	0.208847	0.191553	1.09029	0.275587	0.539204
WBGene00007489	26.5892	0.105515	0.656883	0.16063	0.872385	0.946356
WBGene00007490	168.106	-0.0789053	0.263491	-0.299461	0.764588	0.893454
WBGene00007492	1251.23	0.0110116	0.256232	0.0429752	0.965721	0.986412
WBGene00007493	197.929	0.0945231	0.238549	0.396242	0.691927	0.856682
WBGene00007494	1.22587	2.27127	1.76863	1.28419	0.199075	NA
WBGene00007495	53.3603	-0.212708	0.635864	-0.334518	0.737989	0.879337
WBGene00007496	0.347515	-2.16966	5.813	-0.373243	0.708968	NA
WBGene00007497	1.17837	-1.6847	2.4339	-0.692182	0.488823	NA
WBGene00007499	410.493	0.706713	0.295222	2.39384	0.0166732	0.120911
WBGene00007500	574.297	0.544139	0.245261	2.21861	0.0265132	0.155852
WBGene00007501	151.465	0.633415	0.282511	2.24209	0.0249555	0.150867
WBGene00007502	110.479	-0.430232	0.410635	-1.04772	0.294766	0.559145
WBGene00007503	6.40701	-0.810835	0.90178	-0.899149	0.368573	NA
WBGene00007504	110.537	-0.335915	0.325269	-1.03273	0.30173	0.566645
WBGene00007505	2608.42	0.333329	0.213529	1.56105	0.118513	0.345767
WBGene00007506	110.677	-0.504881	0.913986	-0.552394	0.580678	0.792295
WBGene00007507	15.6102	-0.0480087	1.27593	-0.0376265	0.969985	0.988479
WBGene00007508	18.0155	-0.300435	0.788656	-0.380946	0.703243	0.862279
WBGene00007509	11.0195	0.143992	1.42816	0.100824	0.91969	0.967113
WBGene00007511	208.424	-0.255001	0.402777	-0.633108	0.526663	0.754785
WBGene00007512	0.6634	-2.07736	2.84481	-0.73023	0.46525	NA
WBGene00007513	308.432	0.549672	0.33691	1.63151	0.102783	0.321432
WBGene00007514	1299.84	0.441246	0.354605	1.24433	0.213377	0.472727
WBGene00007515	26.2794	0.0896388	0.508851	0.176159	0.860169	0.940906
WBGene00007516	362.435	-0.700773	0.281058	-2.49334	0.0126547	0.10457
WBGene00007517	573.906	-0.592106	0.388398	-1.52448	0.127389	0.359598
WBGene00007518	27.415	-0.15442	0.387351	-0.398657	0.690146	0.855698
WBGene00007520	636.9	0.0060694	0.215342	0.0281849	0.977515	0.992014
WBGene00007521	4.51195	-0.745976	0.776698	-0.960446	0.336831	NA
WBGene00007522	19.219	0.383553	0.514683	0.745222	0.456137	0.699303
WBGene00007523	1.49956	-0.0402017	1.49538	-0.0268838	0.978552	NA
WBGene00007525	148.104	0.519878	0.512156	1.01508	0.310069	0.5743
WBGene00007528	111.869	0.55939	0.514239	1.0878	0.276683	0.540612
WBGene00007529	332.506	-0.14126	0.305684	-0.462109	0.644003	0.828576
WBGene00007530	4.55992	0.00504109	0.834637	0.00603985	0.995181	NA
WBGene00007531	48.2303	-0.059925	0.478519	-0.12523	0.900341	0.960264
WBGene00007532	104.646	-0.368872	0.288571	-1.27827	0.201154	0.457832
WBGene00007533	144	0.483532	0.518312	0.932897	0.350873	0.613128
WBGene00007534	3754.84	0.538851	0.318929	1.68956	0.0911114	0.301802
WBGene00007535	1.4318	-0.851513	1.70943	-0.498126	0.618395	NA
WBGene00007536	39.4959	-1.07894	0.873812	-1.23475	0.216924	0.476201
WBGene00007537	264.526	0.129859	0.393062	0.330378	0.741114	0.881033
WBGene00007538	1.18169	-0.437565	1.8999	-0.23031	0.817851	NA
WBGene00007540	1.25793	-0.351632	1.91984	-0.183156	0.854675	NA
WBGene00007541	336.582	0.0455996	0.319935	0.142528	0.886663	0.953863
WBGene00007542	3.91528	-1.53074	1.24249	-1.23199	0.217951	NA
WBGene00007543	80.5048	-0.676116	0.516438	-1.30919	0.19047	0.444792
WBGene00007544	229.365	0.245881	0.43454	0.565842	0.571501	0.785982
WBGene00007545	332.824	-0.673893	0.450475	-1.49596	0.134663	0.37023
WBGene00007546	91.0639	0.153247	0.392718	0.390223	0.696372	0.85861
WBGene00007547	386.154	0.401374	0.33859	1.18543	0.235849	0.497159
WBGene00007548	304.309	1.80524	0.282436	6.39166	1.64092e-10	4.30272e-08
WBGene00007549	309.761	-0.238309	0.371533	-0.64142	0.52125	0.750763
WBGene00007550	86.133	-0.296267	0.438298	-0.675949	0.499073	0.733279
WBGene00007551	127.635	0.399225	0.413009	0.966626	0.333731	0.596386
WBGene00007552	20.3989	-0.925582	1.1015	-0.840291	0.400745	0.657564
WBGene00007553	238.425	-1.04054	0.629714	-1.6524	0.0984527	0.314347
WBGene00007554	1093.6	0.509246	0.153082	3.32662	0.000879074	0.0222557
WBGene00007555	3904.5	0.921867	0.383378	2.40459	0.0161905	0.119169
WBGene00007556	357.481	0.0254803	0.274714	0.0927522	0.9261	0.9701
WBGene00007557	250.66	0.21016	0.36469	0.576271	0.564432	0.781824
WBGene00007558	130.182	0.866982	0.527831	1.64254	0.100479	0.317775
WBGene00007559	1.16751	-1.10014	2.15888	-0.509589	0.610339	NA
WBGene00007560	44.1358	-0.99647	1.45013	-0.687159	0.491982	0.72818
WBGene00007561	194.526	-0.481126	0.308719	-1.55846	0.119125	0.34639
WBGene00007562	367.648	0.0904636	0.170132	0.531727	0.594915	0.79994
WBGene00007563	18.2512	-0.948675	0.621422	-1.52662	0.126856	0.358428
WBGene00007564	310.412	0.179153	0.250554	0.715026	0.474593	0.714981
WBGene00007565	67.6235	-1.68403	0.756218	-2.22692	0.0259529	0.154101
WBGene00007567	0.23216	-1.67692	6.84417	-0.245015	0.806445	NA
WBGene00007569	0.23657	-1.66545	6.85557	-0.242934	0.808056	NA
WBGene00007570	0.0263884	0	6.86844	0	1	NA
WBGene00007571	0.181564	-0.703683	6.85557	-0.102644	0.918246	NA
WBGene00007572	0.33732	-1.66776	4.98039	-0.334865	0.737727	NA
WBGene00007573	18.7742	-0.497035	0.610025	-0.814777	0.4152	0.667879
WBGene00007574	280.228	0.360923	0.324267	1.11305	0.265689	0.529
WBGene00007576	806.954	0.85759	0.37925	2.26128	0.023742	0.146726
WBGene00007577	591.316	0.325654	0.219341	1.4847	0.137624	0.374791
WBGene00007579	150.155	0.20683	0.220652	0.937356	0.348576	0.611156
WBGene00007580	34.0868	0.185266	0.550728	0.336402	0.736568	0.879018
WBGene00007581	577.937	-0.0402343	0.252109	-0.159591	0.873204	0.946584
WBGene00007583	305.375	-1.53145	0.330559	-4.6329	3.60578e-06	0.000339406
WBGene00007584	4.00134	-0.438136	0.898085	-0.487856	0.625652	NA
WBGene00007585	104.568	0.681151	0.323608	2.10487	0.035303	0.182879
WBGene00007586	6692.23	0.799629	0.391435	2.04281	0.041071	0.198645
WBGene00007587	962.578	0.178393	0.205549	0.867886	0.385457	0.643684
WBGene00007588	1867.41	0.644323	0.248383	2.59407	0.00948464	0.0885957
WBGene00007589	62.7836	0.432875	0.433913	0.99761	0.318469	0.58222
WBGene00007590	209.592	0.578616	0.413648	1.39881	0.161869	0.407559
WBGene00007591	343.181	-0.495409	0.323933	-1.52936	0.126176	0.357263
WBGene00007592	916.39	0.496547	0.320381	1.54986	0.121174	0.349451
WBGene00007593	659.793	-0.201052	0.187244	-1.07374	0.282938	0.546849
WBGene00007594	23.6805	-0.0779814	0.463745	-0.168156	0.866461	0.944
WBGene00007595	75.9776	0.584595	0.29537	1.9792	0.047794	0.216207
WBGene00007597	25.1748	-0.924255	0.576462	-1.60332	0.108864	0.331857
WBGene00007598	32.1344	1.66468	1.10458	1.50707	0.131793	0.365624
WBGene00007599	1152.44	-0.314637	0.467295	-0.673315	0.500747	0.734369
WBGene00007600	51.9703	-0.620038	1.08134	-0.573396	0.566376	0.782598
WBGene00007601	14.322	-0.880901	1.01116	-0.871175	0.383659	0.642217
WBGene00007602	974.445	-0.279581	0.32609	-0.857374	0.391238	0.649366
WBGene00007603	70.7596	0.0885517	0.329568	0.26869	0.788168	0.904825
WBGene00007604	340.266	-0.0394579	0.326412	-0.120884	0.903783	0.960794
WBGene00007605	699.22	0.049056	0.642717	0.076326	0.93916	0.974563
WBGene00007606	252.344	0.500901	0.307355	1.62972	0.103161	0.321687
WBGene00007607	31.1638	-0.0901896	0.411528	-0.219158	0.826527	0.924132
WBGene00007608	13.1432	0.0709051	0.521462	0.135974	0.891842	0.956108
WBGene00007609	185.273	0.190252	0.329987	0.576544	0.564247	0.781716
WBGene00007610	0.730225	1.53057	2.2884	0.66884	0.503598	NA
WBGene00007611	4.21724	0.360206	1.01237	0.355803	0.721988	NA
WBGene00007613	1.61062	0.239949	1.35624	0.176922	0.85957	NA
WBGene00007614	293.22	0.457054	0.336169	1.3596	0.173957	0.422563
WBGene00007615	112.273	-0.0459982	0.566116	-0.0812522	0.935241	0.97308
WBGene00007616	116.469	0.144573	0.263656	0.548338	0.58346	0.793656
WBGene00007617	2636.61	0.6971	0.274997	2.53494	0.0112467	0.0983019
WBGene00007618	1.4278	-0.696372	1.98491	-0.350834	0.725713	NA
WBGene00007619	33.1008	0.303989	0.59697	0.50922	0.610598	0.808989
WBGene00007620	497.56	0.387617	0.327188	1.1847	0.236138	0.497625
WBGene00007621	953.682	0.65272	0.287017	2.27415	0.0229572	0.144568
WBGene00007622	77.1581	-0.0456648	0.354833	-0.128694	0.8976	0.95913
WBGene00007623	451.779	0.560523	0.314442	1.7826	0.0746518	0.271371
WBGene00007624	759.947	0.155478	0.481366	0.322992	0.746701	0.883547
WBGene00007625	195.079	-0.871251	0.446022	-1.95338	0.0507743	0.222625
WBGene00007626	265.163	0.0450516	0.260083	0.17322	0.862478	0.941964
WBGene00007627	634.742	0.47478	0.385564	1.23139	0.218176	0.477545
WBGene00007628	1652.66	0.753721	0.527465	1.42895	0.153018	0.395654
WBGene00007629	18.4605	-0.00767638	0.50607	-0.0151686	0.987898	0.996406
WBGene00007630	665.515	-1.02589	0.454632	-2.25654	0.0240368	0.147434
WBGene00007631	36.427	-0.383205	0.616798	-0.621281	0.534414	0.760696
WBGene00007632	16.6478	0.329383	0.655558	0.502447	0.615353	0.811787
WBGene00007633	1.96581	-1.76521	1.52156	-1.16013	0.245996	NA
WBGene00007634	15.7889	-0.331186	0.755345	-0.438456	0.661056	0.83762
WBGene00007635	191.736	-0.286141	0.291404	-0.981937	0.326131	0.588513
WBGene00007636	0.0519679	0	6.86844	0	1	NA
WBGene00007637	331.75	-0.948529	0.318246	-2.98049	0.00287788	0.0457841
WBGene00007638	709.577	-0.482837	0.644862	-0.748745	0.454011	0.697634
WBGene00007639	5.00949	-1.37601	0.876782	-1.56938	0.116559	NA
WBGene00007640	311.977	1.39389	0.350885	3.9725	7.11222e-05	0.00375669
WBGene00007641	9.51502	-0.327721	1.05435	-0.310829	0.755931	0.888789
WBGene00007642	16.1909	2.09689	1.57124	1.33455	0.182025	0.434075
WBGene00007643	16.851	0.866601	0.777998	1.11389	0.265328	0.528723
WBGene00007644	3.4039	-0.405335	0.953653	-0.425034	0.670812	NA
WBGene00007645	562.644	-0.287234	0.195696	-1.46775	0.142171	0.379804
WBGene00007646	4336.75	0.0718194	0.264897	0.271122	0.786297	0.904158
WBGene00007647	1199.81	0.617125	0.311671	1.98006	0.0476973	0.216075
WBGene00007648	3.3817	0.379549	1.09526	0.346538	0.728938	NA
WBGene00007649	4.90501	-0.00406727	1.05614	-0.00385108	0.996927	NA
WBGene00007650	479.148	0.478207	0.286872	1.66697	0.0955206	0.308805
WBGene00007651	691.636	-0.901689	0.331732	-2.71813	0.00656526	0.0728129
WBGene00007652	185.171	0.581488	0.307292	1.8923	0.058451	0.238614
WBGene00007653	642.429	-0.20703	0.338095	-0.612342	0.540311	0.764348
WBGene00007655	66.9909	0.105666	0.975447	0.108326	0.913737	0.964719
WBGene00007656	192.929	1.75832	0.899791	1.95414	0.0506846	0.222298
WBGene00007657	139.253	0.784639	1.14618	0.684569	0.493616	0.729274
WBGene00007658	210.232	1.49335	1.22984	1.21426	0.224647	0.486106
WBGene00007659	376.805	1.06169	1.06364	0.99817	0.318197	0.582014
WBGene00007660	432.012	0.478588	0.707221	0.676717	0.498585	0.732929
WBGene00007661	41.2141	-0.192945	1.59645	-0.120859	0.903803	0.960794
WBGene00007662	44.1336	-0.311598	1.3038	-0.238991	0.811112	0.916939
WBGene00007663	0.125591	0	6.86844	0	1	NA
WBGene00007664	326.985	-0.00190271	0.187801	-0.0101315	0.991916	0.997623
WBGene00007666	1082.97	0.083632	0.19156	0.436584	0.662413	0.838262
WBGene00007668	184.273	0.342557	0.243584	1.40632	0.159629	0.404846
WBGene00007669	21.6446	-1.76496	0.796296	-2.21647	0.0266596	0.156026
WBGene00007670	26.9318	0.367471	0.384331	0.956131	0.339006	0.601203
WBGene00007672	118.645	-0.359287	0.65927	-0.544977	0.585769	0.794623
WBGene00007673	1.21222	-0.789339	1.60218	-0.492667	0.622248	NA
WBGene00007674	66.7517	-1.79628	0.715373	-2.51097	0.0120398	0.102016
WBGene00007675	119.65	-0.39029	0.32648	-1.19545	0.231913	0.493321
WBGene00007678	0.519327	-2.03572	2.70363	-0.752958	0.451475	NA
WBGene00007679	589.564	-1.3734	0.352475	-3.89644	9.76171e-05	0.00475368
WBGene00007680	349.607	0.942192	0.377781	2.49402	0.0126306	0.10443
WBGene00007681	266.315	-1.09158	0.60009	-1.81903	0.0689066	0.260677
WBGene00007682	103.453	-1.15383	0.88393	-1.30534	0.191777	0.445942
WBGene00007683	918.837	0.991928	0.294364	3.36974	0.000752399	0.0199426
WBGene00007684	608.155	-0.35941	0.247134	-1.45431	0.145859	0.384938
WBGene00007685	409.596	0.513544	0.226015	2.27217	0.0230765	0.144872
WBGene00007686	525.494	-0.495276	0.400768	-1.23582	0.216526	0.475898
WBGene00007687	62.0391	-0.823206	0.69259	-1.18859	0.234601	0.495756
WBGene00007688	1.92349	-0.257981	1.53488	-0.168079	0.866521	NA
WBGene00007689	588.221	0.201808	0.278638	0.724267	0.468902	0.709388
WBGene00007690	178.611	0.406652	0.225699	1.80174	0.071586	0.265782
WBGene00007691	44.2367	0.599036	0.643391	0.931061	0.351822	0.613739
WBGene00007692	143.286	1.00535	0.546218	1.84056	0.0656864	0.253909
WBGene00007693	1.17586	1.06157	2.06373	0.514396	0.606975	NA
WBGene00007694	168.59	0.417342	0.538703	0.774715	0.438508	0.685991
WBGene00007695	97.4536	-0.735112	0.345288	-2.12898	0.033256	0.176521
WBGene00007696	602.164	-0.173615	0.311946	-0.556555	0.577832	0.790104
WBGene00007697	88.4424	2.40235	0.533295	4.50474	6.64558e-06	0.000560826
WBGene00007698	507.072	0.690358	0.17427	3.96142	7.45044e-05	0.00384424
WBGene00007699	1.93204	-0.109266	1.3967	-0.0782318	0.937644	NA
WBGene00007700	2.09878	-0.333624	1.30071	-0.256495	0.797569	NA
WBGene00007701	0.988376	-1.86154	1.87087	-0.995012	0.31973	NA
WBGene00007702	79.681	-0.305831	0.406276	-0.752767	0.45159	0.695599
WBGene00007703	2237.16	-0.254147	0.291102	-0.873054	0.382634	0.641119
WBGene00007704	71.5348	-0.0950523	0.25239	-0.376609	0.706464	0.863541
WBGene00007705	219.221	0.102782	0.309261	0.332346	0.739628	0.88005
WBGene00007706	765.883	0.43598	0.261028	1.67024	0.0948718	0.307961
WBGene00007707	1131.84	1.12152	0.367416	3.05244	0.00226987	0.0403519
WBGene00007708	0	NA	NA	NA	NA	NA
WBGene00007709	163.904	1.50728	1.22676	1.22866	0.219199	0.478692
WBGene00007710	235.655	2.85758	0.307171	9.30291	1.3666e-20	1.82428e-17
WBGene00007711	300.113	1.07376	0.302836	3.54569	0.000391585	0.0127588
WBGene00007712	136.9	0.0253441	0.289142	0.0876526	0.930153	0.971365
WBGene00007713	0.0913658	1.18329	6.83538	0.173113	0.862562	NA
WBGene00007714	0.623365	-2.09356	3.30468	-0.633512	0.526399	NA
WBGene00007716	36.9025	-1.28754	0.722024	-1.78324	0.0745477	0.271264
WBGene00007717	41.2467	-1.21568	0.599017	-2.02946	0.0424114	0.201732
WBGene00007718	674.405	0.705029	0.253185	2.78464	0.00535867	0.065205
WBGene00007719	0.28805	-2.6335	5.02951	-0.52361	0.60055	NA
WBGene00007720	175.509	0.465005	0.158268	2.93808	0.00330252	0.0500584
WBGene00007722	133.539	-0.17265	0.237974	-0.725499	0.468146	0.708924
WBGene00007723	156.469	-0.936458	1.13473	-0.825266	0.409221	0.663684
WBGene00007724	84.1625	-1.41496	0.643938	-2.19735	0.0279957	0.159584
WBGene00007725	450.323	0.917478	0.450938	2.0346	0.0418909	0.200541
WBGene00007726	55.2872	-0.0217188	0.4279	-0.0507568	0.959519	0.983017
WBGene00007727	0.491906	-2.61601	3.18576	-0.821159	0.411556	NA
WBGene00007728	17.4177	-1.00051	0.734833	-1.36155	0.17334	0.421738
WBGene00007729	15.8671	-2.89741	1.01055	-2.86715	0.00414185	0.0570482
WBGene00007730	3752.55	0.55246	0.447651	1.23413	0.217154	0.476421
WBGene00007731	112.169	0.123149	0.252572	0.487578	0.625849	0.8189
WBGene00007732	20.9265	0.445006	0.507599	0.876687	0.380656	0.638661
WBGene00007733	0.451864	-0.708644	4.01505	-0.176497	0.859903	NA
WBGene00007734	3.69819	-0.0672653	1.15759	-0.058108	0.953663	NA
WBGene00007735	0.199217	0	6.86844	0	1	NA
WBGene00007736	1579.19	0.0176842	0.177185	0.0998064	0.920498	0.967548
WBGene00007739	3.83934	0.693857	1.16789	0.59411	0.552439	NA
WBGene00007740	2.07081	-0.492914	1.28899	-0.382403	0.702162	NA
WBGene00007741	89.7678	-0.213741	0.383795	-0.556915	0.577586	0.790058
WBGene00007742	4.16198	0.703777	1.169	0.602031	0.547153	NA
WBGene00007743	121.045	-0.0277447	0.312862	-0.0886804	0.929336	0.971167
WBGene00007744	52.6814	-0.302972	0.3146	-0.963038	0.335528	0.598724
WBGene00007745	375.21	1.47469	0.363488	4.05705	4.96955e-05	0.00296638
WBGene00007746	376.124	-0.0634611	0.185154	-0.342749	0.731788	0.876344
WBGene00007747	3.0422	1.19189	1.0295	1.15775	0.246968	NA
WBGene00007748	297.57	-0.605563	0.43774	-1.38339	0.166547	0.413662
WBGene00007749	352.064	0.295557	0.399095	0.740567	0.458956	0.701354
WBGene00007750	465.728	-0.17493	0.411675	-0.424924	0.670892	0.842646
WBGene00007751	100.029	0.27488	0.233166	1.1789	0.238438	0.500774
WBGene00007752	2677.83	0.71568	0.181912	3.9342	8.3474e-05	0.00427084
WBGene00007753	330.469	-0.42553	0.279775	-1.52097	0.128266	0.361024
WBGene00007755	61.5624	-0.0115741	0.409898	-0.0282364	0.977474	0.992014
WBGene00007756	569.843	-0.235631	0.291974	-0.807027	0.419651	0.672064
WBGene00007757	78.1925	0.0201717	0.264417	0.0762874	0.93919	0.974563
WBGene00007758	58.5667	1.35832	0.540508	2.51304	0.0119695	0.101595
WBGene00007759	0.797195	-0.793209	2.50586	-0.316542	0.751591	NA
WBGene00007760	159.813	0.2371	0.285032	0.831834	0.405503	0.661453
WBGene00007761	1310.79	0.766904	0.265963	2.8835	0.00393284	0.0554801
WBGene00007762	74.9021	0.0377895	0.367804	0.102744	0.918167	0.966824
WBGene00007763	9.44396	-1.01421	0.640537	-1.58338	0.113335	0.337294
WBGene00007764	717.341	0.131863	0.234464	0.562401	0.573843	0.787314
WBGene00007765	206.194	-2.85389	0.880596	-3.24086	0.0011917	0.0272668
WBGene00007766	29.3279	-0.135709	0.346923	-0.391179	0.695665	0.858271
WBGene00007768	0.473373	0.447154	3.20927	0.139332	0.889188	NA
WBGene00007769	0.940677	0	4.03263	0	1	NA
WBGene00007770	4.86529	-1.55566	0.936284	-1.66153	0.0966074	NA
WBGene00007771	47.9318	0.22175	0.398247	0.556816	0.577653	0.790076
WBGene00007772	733.96	-0.108783	0.150189	-0.724303	0.468879	0.709388
WBGene00007773	3.45074	-0.0387245	1.34941	-0.0286974	0.977106	NA
WBGene00007774	195.62	0.22999	0.240758	0.955276	0.339438	0.601462
WBGene00007775	81.2877	-0.406654	0.373846	-1.08776	0.276702	0.540612
WBGene00007776	73.6291	-0.231261	0.295241	-0.783296	0.433453	0.682891
WBGene00007777	9.74615	-0.164994	0.672408	-0.245378	0.806164	0.914038
WBGene00007778	14.0476	-0.798317	0.502108	-1.58993	0.11185	0.335116
WBGene00007779	650.851	-0.295331	0.268991	-1.09792	0.272237	0.53604
WBGene00007780	151.895	0.320917	0.313044	1.02515	0.305293	0.569766
WBGene00007784	478.975	0.144745	0.276124	0.524203	0.600137	0.802002
WBGene00007785	104.496	-0.11088	0.221116	-0.501454	0.616051	0.811852
WBGene00007786	1154.43	-0.221476	0.240232	-0.921926	0.356567	0.617797
WBGene00007787	836.856	0.724502	0.211961	3.41809	0.000630618	0.0176717
WBGene00007788	156.248	0.175734	0.382194	0.459803	0.645658	0.829542
WBGene00007789	145.605	0.306148	0.363675	0.841817	0.39989	0.656649
WBGene00007791	16.0412	-0.134377	0.486423	-0.276255	0.782353	0.902594
WBGene00007792	1.80363	-2.3221	1.60297	-1.44862	0.147444	NA
WBGene00007793	1.2691	-3.66876	2.0656	-1.77613	0.0757119	NA
WBGene00007794	0.567306	-2.13658	3.57023	-0.598444	0.549544	NA
WBGene00007795	0.885826	-1.24907	2.24141	-0.557268	0.577344	NA
WBGene00007796	14.2086	0.208437	0.684191	0.304647	0.760635	0.891536
WBGene00007797	208.042	0.0707011	0.471158	0.150058	0.880719	0.951197
WBGene00007799	1088.1	0.0475535	0.195628	0.243081	0.807942	0.914995
WBGene00007800	47.0157	1.69217	0.787923	2.14764	0.0317425	0.173106
WBGene00007801	300.555	-0.70379	0.286426	-2.45715	0.0140046	0.110585
WBGene00007802	7.10512	-0.366882	1.27515	-0.287716	0.773564	NA
WBGene00007804	7.56773	1.50893	1.51696	0.994702	0.319881	NA
WBGene00007805	0.635153	0.125913	2.80145	0.0449456	0.964151	NA
WBGene00007806	21.1347	-0.133031	1.34948	-0.0985794	0.921472	0.968222
WBGene00007807	259.295	-0.748116	0.695697	-1.07535	0.282219	0.545994
WBGene00007808	95.3562	-2.28313	0.769563	-2.96679	0.00300922	0.047058
WBGene00007809	31.9669	0.33851	0.4937	0.685658	0.492929	0.728435
WBGene00007810	186.796	0.317582	0.322262	0.985475	0.324391	0.586711
WBGene00007811	1201.45	1.04992	0.413392	2.53976	0.011093	0.0976316
WBGene00007812	416.317	-0.0785428	0.303692	-0.258626	0.795924	0.909097
WBGene00007813	26.4294	0.568225	1.08572	0.52336	0.600724	0.802277
WBGene00007816	209.302	-1.03752	0.357461	-2.90246	0.00370241	0.0535627
WBGene00007817	410.513	-0.807471	0.391197	-2.0641	0.039008	0.192679
WBGene00007818	73.1317	-0.358967	0.482324	-0.744244	0.456729	0.699679
WBGene00007819	147.79	-0.666559	0.341933	-1.94939	0.0512491	0.223575
WBGene00007820	138.64	-1.10227	0.447719	-2.46198	0.0138173	0.109887
WBGene00007822	3.37342	-1.0691	0.952393	-1.12255	0.26163	NA
WBGene00007823	12.2003	-1.32673	1.03845	-1.2776	0.201389	0.458054
WBGene00007824	3020.32	0.538217	0.293041	1.83667	0.0662593	0.255234
WBGene00007825	113.855	0.367399	0.240066	1.53041	0.125915	0.3568
WBGene00007826	143.029	0.572851	0.24218	2.3654	0.0180107	0.125818
WBGene00007827	293.346	-0.460676	0.258977	-1.77883	0.0752674	0.272089
WBGene00007829	3.14038	-1.74716	1.7058	-1.02425	0.305719	NA
WBGene00007831	0.216149	-0.703683	6.85557	-0.102644	0.918246	NA
WBGene00007832	7.467	-0.968615	0.846205	-1.14466	0.252351	NA
WBGene00007833	54.8912	0.242456	1.17854	0.205725	0.837005	0.929486
WBGene00007834	3.23826	1.12677	1.05526	1.06776	0.285627	NA
WBGene00007835	55.771	-2.20556	0.519638	-4.24441	2.19172e-05	0.00155475
WBGene00007836	524.49	-1.8644	0.665235	-2.80263	0.00506884	0.0631781
WBGene00007837	194.168	0.251222	0.19334	1.29938	0.193814	0.448983
WBGene00007840	336.223	-0.625653	0.400579	-1.56187	0.118318	0.345404
WBGene00007841	123.362	-1.48976	0.596726	-2.49656	0.0125405	0.103981
WBGene00007842	4.0726	0.090912	1.05057	0.0865357	0.931041	NA
WBGene00007844	27.8156	0.90011	0.421825	2.13385	0.0328553	0.175715
WBGene00007845	10.8244	-0.25581	0.570305	-0.448549	0.653757	0.833281
WBGene00007846	268.016	0.384401	0.289474	1.32793	0.184201	0.436777
WBGene00007847	248.633	0.557482	0.238484	2.33761	0.0194073	0.131386
WBGene00007848	1461.04	0.668735	0.277723	2.40792	0.0160436	0.118603
WBGene00007849	219.699	0.156364	0.254508	0.614377	0.538966	0.764212
WBGene00007850	4.48936	-2.5269	2.2802	-1.10819	0.267779	NA
WBGene00007851	0.471075	-2.17941	6.84902	-0.318207	0.750328	NA
WBGene00007852	0.0627877	0	6.86844	0	1	NA
WBGene00007853	27.3638	0.117287	0.855098	0.137162	0.890903	0.955798
WBGene00007854	57.226	0.603554	0.573209	1.05294	0.292369	0.556188
WBGene00007855	591.5	0.106623	0.417184	0.255578	0.798277	0.909745
WBGene00007856	147.066	0.0914586	0.384406	0.237922	0.811941	0.917335
WBGene00007857	429.89	-0.405144	0.621722	-0.651648	0.514628	0.744969
WBGene00007858	8.73042	-0.0623822	0.700964	-0.0889948	0.929086	0.971089
WBGene00007859	175.321	-0.418579	0.360814	-1.1601	0.246009	0.50921
WBGene00007860	664.415	0.296102	0.203389	1.45584	0.145436	0.384354
WBGene00007861	11.9899	0.321341	0.553461	0.580604	0.561507	0.780202
WBGene00007862	310.066	0.440372	0.277827	1.58506	0.112954	0.336637
WBGene00007863	35.3838	0.198458	0.36885	0.538046	0.590545	0.796945
WBGene00007864	5.31286	0.498511	1.30388	0.382328	0.702218	NA
WBGene00007865	0.274943	0	6.86844	0	1	NA
WBGene00007866	17.786	-0.836164	0.783268	-1.06753	0.285731	0.5491
WBGene00007867	506.809	0.246523	0.806032	0.305847	0.759721	0.891247
WBGene00007868	30.5419	-0.624146	0.532889	-1.17125	0.241498	0.503573
WBGene00007869	2.35276	-0.519352	1.85069	-0.280626	0.778997	NA
WBGene00007870	51.9093	-0.264438	0.3527	-0.749754	0.453403	0.697345
WBGene00007871	4.12812	-1.52287	1.4793	-1.02945	0.303266	NA
WBGene00007872	3.02557	-1.09997	2.92904	-0.375538	0.70726	NA
WBGene00007873	2.81279	0.125913	3.10322	0.0405748	0.967635	NA
WBGene00007874	4.12812	-1.52287	1.4793	-1.02945	0.303266	NA
WBGene00007875	115.593	-0.735229	1.19697	-0.614243	0.539055	0.764264
WBGene00007876	0.506793	-1.21764	6.84902	-0.177783	0.858894	NA
WBGene00007877	2293.34	-0.104681	0.236034	-0.443497	0.657406	0.835933
WBGene00007878	199.963	0.0421473	0.31377	0.134325	0.893145	0.956648
WBGene00007880	1454.74	0.131013	0.32597	0.401916	0.687746	0.854104
WBGene00007881	586.705	-0.071046	0.270303	-0.262838	0.792675	0.907362
WBGene00007882	897.21	0.203355	0.386509	0.526132	0.598797	0.801628
WBGene00007883	898.861	-0.609104	0.313291	-1.94421	0.0518698	0.224677
WBGene00007885	32.1781	-0.764576	0.802691	-0.952516	0.340835	0.602701
WBGene00007886	208.811	0.454101	0.470967	0.964188	0.334952	0.598059
WBGene00007887	5.56485	-0.00324384	1.76093	-0.00184212	0.99853	NA
WBGene00007888	2.22232	1.62643	2.12736	0.764529	0.444552	NA
WBGene00007890	444.748	0.764445	0.647278	1.18101	0.237597	0.499767
WBGene00007891	3.08779	-1.54269	1.48952	-1.03569	0.300345	NA
WBGene00007892	151.131	-0.845326	0.256212	-3.29933	0.000969161	0.0236791
WBGene00007893	0.666446	0.1821	2.7286	0.0667377	0.946791	NA
WBGene00007894	14.4099	0.681034	0.783024	0.869748	0.384438	0.642803
WBGene00007895	3.56779	1.0866	1.11623	0.973454	0.330328	NA
WBGene00007896	15.5365	0.694424	0.643099	1.07981	0.280228	0.543862
WBGene00007897	1.50913	0.939569	1.66122	0.565588	0.571674	NA
WBGene00007898	145.264	-0.406129	0.459393	-0.884055	0.376666	0.634868
WBGene00007900	1578.37	0.392997	0.385763	1.01875	0.308321	0.572388
WBGene00007901	24.1237	0.380456	0.603868	0.630032	0.528674	0.756722
WBGene00007903	83.2056	-1.19431	1.24351	-0.96043	0.336839	0.59971
WBGene00007904	254.539	-1.02667	0.522697	-1.96418	0.0495093	0.219503
WBGene00007905	0.635122	-1.02051	2.3696	-0.430668	0.66671	NA
WBGene00007906	357.464	1.2419	0.427799	2.903	0.00369605	0.0535235
WBGene00007907	467.229	-2.61445	0.669952	-3.90244	9.52287e-05	0.00469241
WBGene00007908	224.987	0.134196	0.291184	0.460863	0.644897	0.829072
WBGene00007909	5.0551	-0.85393	0.878158	-0.972409	0.330847	NA
WBGene00007910	8.0014	-0.670998	0.753377	-0.890654	0.373115	NA
WBGene00007911	149.689	-0.419624	0.251994	-1.66521	0.0958704	0.309466
WBGene00007912	475.429	0.603252	0.228763	2.63702	0.00836375	0.0834329
WBGene00007913	80.6436	-0.250749	0.49934	-0.50216	0.615555	0.811787
WBGene00007914	397.22	0.525438	0.265722	1.9774	0.0479969	0.21663
WBGene00007916	189.294	0.0568954	0.388775	0.146345	0.883649	0.95254
WBGene00007917	209.249	0.424851	0.246124	1.72617	0.0843174	0.288571
WBGene00007918	279.129	0.235468	0.267318	0.880852	0.378398	0.636617
WBGene00007919	1058.7	1.1936	0.639716	1.86583	0.0620646	0.246513
WBGene00007920	24.2744	-0.470968	0.481343	-0.978447	0.327853	0.59012
WBGene00007921	342.233	0.546173	0.156379	3.49262	0.000478302	0.0146604
WBGene00007922	309.489	-0.0651305	0.258185	-0.252262	0.800838	0.911378
WBGene00007923	660.928	0.923365	0.303331	3.04408	0.00233393	0.0409456
WBGene00007924	751.756	0.051533	0.178755	0.288289	0.773126	0.897848
WBGene00007925	95.766	-1.79473	0.591994	-3.03167	0.00243204	0.0416225
WBGene00007926	51.2339	-2.12649	0.536904	-3.96066	7.47423e-05	0.00384424
WBGene00007927	206.213	-0.0433534	0.442624	-0.0979463	0.921975	0.968322
WBGene00007928	29.9323	0.213982	0.489806	0.43687	0.662205	0.838188
WBGene00007929	72.253	0.215314	0.324534	0.663455	0.507039	0.739141
WBGene00007930	0.775219	0.0681024	1.76902	0.0384973	0.969291	NA
WBGene00007931	512.905	0.635896	0.41321	1.53892	0.123825	0.353635
WBGene00007932	323.589	0.376368	0.425005	0.885561	0.375854	0.6343
WBGene00007933	52.5116	-0.738944	0.325197	-2.2723	0.0230685	0.144872
WBGene00007934	536.05	-1.24273	0.54223	-2.29189	0.0219121	0.140943
WBGene00007935	92.3994	-0.809292	0.638355	-1.26778	0.204878	0.462265
WBGene00007937	25.9486	0.751493	0.824239	0.911742	0.361905	0.621909
WBGene00007938	34.8952	-2.70325	1.04629	-2.58365	0.00977601	0.0905684
WBGene00007939	120.521	0.955456	0.384314	2.48614	0.0129139	0.105937
WBGene00007941	186.985	-0.0729087	0.213347	-0.341738	0.732548	0.876741
WBGene00007942	639.796	-0.0978992	0.262705	-0.372658	0.709403	0.864754
WBGene00007943	407.102	-0.160113	0.328912	-0.486795	0.626404	0.81892
WBGene00007944	715.91	-0.433925	0.240115	-1.80715	0.0707387	0.264065
WBGene00007945	92.0313	0.617619	0.411766	1.49993	0.133634	0.368503
WBGene00007946	10.1965	-1.83384	1.30216	-1.4083	0.159042	0.404299
WBGene00007947	27.0509	-0.163647	0.924044	-0.177099	0.85943	0.940448
WBGene00007948	1.06304	0.292356	2.08875	0.139967	0.888686	NA
WBGene00007949	14.6039	-0.572676	0.613399	-0.933612	0.350504	0.612861
WBGene00007950	120.606	0.00360149	0.36379	0.00989993	0.992101	0.997644
WBGene00007951	207.25	0.215945	0.309195	0.698411	0.48492	0.723032
WBGene00007952	871.51	0.243095	0.253037	0.96071	0.336698	0.599645
WBGene00007953	66.0856	-0.0870943	0.326108	-0.267072	0.789414	0.905257
WBGene00007954	11.2166	0.966036	0.724404	1.33356	0.182348	0.434181
WBGene00007955	984.293	0.470151	0.306216	1.53536	0.124696	0.354991
WBGene00007956	497.472	0.744523	0.186206	3.99838	6.37767e-05	0.00350748
WBGene00007957	154.599	-4.08608	0.834741	-4.89503	9.82926e-07	0.000111886
WBGene00007958	416.026	0.0381887	0.365466	0.104493	0.916778	0.965708
WBGene00007959	257.888	-0.476156	0.337347	-1.41147	0.158105	0.402861
WBGene00007960	0.215817	0.943967	6.84769	0.137852	0.890357	NA
WBGene00007961	5.28502	-0.563073	1.41217	-0.39873	0.690092	NA
WBGene00007963	153.738	0.790162	0.443123	1.78317	0.074559	0.271264
WBGene00007964	325.977	0.884369	0.425065	2.08055	0.037475	0.189296
WBGene00007965	272.49	0.258113	0.169569	1.52217	0.127966	0.360594
WBGene00007966	285.752	-1.02662	0.545427	-1.88224	0.0598032	0.241582
WBGene00007967	203.64	0.470746	0.278484	1.69039	0.0909533	0.301682
WBGene00007969	1276.9	-1.23326	0.376624	-3.27451	0.00105847	0.0252713
WBGene00007970	12.5893	0.0305461	0.600186	0.0508944	0.95941	0.983017
WBGene00007971	289.912	0.073845	0.227613	0.324433	0.74561	0.882954
WBGene00007972	169.254	0.380803	0.286751	1.32799	0.184181	0.436777
WBGene00007973	155.327	0.35018	0.521719	0.671205	0.50209	0.735064
WBGene00007974	139.579	-0.0815985	0.247325	-0.329924	0.741457	0.881084
WBGene00007975	601.357	0.21151	0.256158	0.825699	0.408975	0.663432
WBGene00007976	529.875	0.791946	0.203457	3.89246	9.92344e-05	0.00477757
WBGene00007977	2.74507	-0.703753	1.12646	-0.624746	0.532138	NA
WBGene00007978	71.5922	0.293349	0.422422	0.694446	0.487403	0.724693
WBGene00007979	486.804	0.227882	0.257742	0.884145	0.376618	0.634868
WBGene00007980	4731.35	0.775046	0.33415	2.31945	0.0203705	0.135043
WBGene00007981	488.425	0.26645	0.246233	1.08211	0.279204	0.542881
WBGene00007982	374.275	-0.344775	0.24662	-1.398	0.162113	0.407754
WBGene00007983	256.788	0.369523	0.329067	1.12294	0.261462	0.525213
WBGene00007984	571.347	-0.530923	0.366544	-1.44846	0.14749	0.386808
WBGene00007985	25.7007	-0.499959	0.394134	-1.2685	0.20462	0.461975
WBGene00007986	1.45483	1.45036	1.67919	0.863724	0.387739	NA
WBGene00007987	0.813574	0.0972001	2.31198	0.042042	0.966465	NA
WBGene00007988	60.2644	-0.832121	0.412717	-2.0162	0.0437789	0.20499
WBGene00007989	142.749	-0.329012	0.656368	-0.501262	0.616187	0.811852
WBGene00007990	130.863	-0.379555	0.619388	-0.61279	0.540015	0.764343
WBGene00007991	149.815	0.775754	0.249762	3.10597	0.00189653	0.0360267
WBGene00007992	32.0966	-0.228243	0.635806	-0.358982	0.719608	0.869833
WBGene00007993	1370.89	-0.056583	0.262915	-0.215214	0.829601	0.925043
WBGene00007994	28.2022	-0.490672	0.575596	-0.852459	0.39396	0.651894
WBGene00007995	0.341417	-2.66771	6.81456	-0.391472	0.695449	NA
WBGene00007996	15.9662	0.17308	1.31463	0.131657	0.895255	0.957809
WBGene00007997	11.1519	-0.200215	0.541304	-0.369874	0.711476	0.865943
WBGene00007998	0.529961	1.95627	2.49973	0.782593	0.433866	NA
WBGene00007999	137.942	-1.71368	1.34916	-1.27019	0.204017	0.461173
WBGene00008000	712.043	0.435898	0.196451	2.21886	0.026496	0.155852
WBGene00008001	2.00893	-0.296346	1.50653	-0.196708	0.844056	NA
WBGene00008002	65.346	-0.511874	0.34435	-1.4865	0.137148	0.374189
WBGene00008003	950.317	-0.558784	0.320494	-1.74351	0.0812453	0.283413
WBGene00008005	43.0219	-0.202747	0.285126	-0.711079	0.477035	0.7167
WBGene00008006	600.047	0.0861165	0.199702	0.431225	0.666305	0.839758
WBGene00008007	11.1481	-0.309126	0.56513	-0.546999	0.584379	0.794061
WBGene00008008	113.257	0.870645	0.332693	2.61696	0.00887162	0.0856778
WBGene00008009	14.031	-1.14031	0.662715	-1.72066	0.0853126	0.29032
WBGene00008010	78.8904	-0.510197	0.421727	-1.20978	0.226363	0.488094
WBGene00008012	10.0163	0.259289	0.856679	0.302667	0.762143	0.892385
WBGene00008014	85.5311	0.849718	0.614545	1.38268	0.166763	0.414021
WBGene00008015	6.26119	0.0255562	0.923998	0.0276583	0.977935	NA
WBGene00008016	4.63551	-1.08835	1.20078	-0.906369	0.364741	NA
WBGene00008017	19.9821	-0.311248	0.552242	-0.563607	0.573021	0.786746
WBGene00008018	552.458	0.0388252	0.229305	0.169317	0.865548	0.943626
WBGene00008019	978.009	0.173381	0.169631	1.02211	0.30673	0.571213
WBGene00008020	80.8787	-0.115816	0.238893	-0.484804	0.627815	0.819744
WBGene00008021	119.991	-0.781791	0.336062	-2.32633	0.020001	0.133741
WBGene00008022	89.2822	0.102717	0.450483	0.228016	0.819634	0.921132
WBGene00008023	56.6825	0.151478	0.512811	0.295388	0.767698	0.895312
WBGene00008024	4.28069	2.03232	1.1878	1.711	0.0870813	NA
WBGene00008025	17.9449	0.66722	0.686498	0.971918	0.331091	0.593765
WBGene00008027	509.065	-1.64344	0.66284	-2.47939	0.0131609	0.107087
WBGene00008028	74.3107	0.0804501	0.781169	0.102987	0.917973	0.966759
WBGene00008029	0.60542	1.60831	2.07046	0.77679	0.437283	NA
WBGene00008030	1.10151	-2.90128	2.61295	-1.11035	0.26685	NA
WBGene00008031	206.777	-0.228401	0.290375	-0.786573	0.431532	0.681576
WBGene00008032	848.747	-0.316916	0.381544	-0.830613	0.406192	0.661628
WBGene00008033	113.775	-0.716509	0.401844	-1.78306	0.0745773	0.271264
WBGene00008034	552.811	0.583074	0.211763	2.75343	0.00589742	0.0690572
WBGene00008035	197.541	0.755638	0.353033	2.14042	0.032321	0.174229
WBGene00008036	1.71529	0.427301	1.43685	0.297388	0.766171	NA
WBGene00008037	8.78258	-0.365436	0.761167	-0.480099	0.631157	0.821969
WBGene00008038	8.47463	1.2142	1.07625	1.12818	0.259243	0.523259
WBGene00008039	35.4695	-0.307598	0.385394	-0.79814	0.424789	0.67587
WBGene00008040	1101.79	0.0647623	0.383389	0.168921	0.865859	0.943838
WBGene00008041	518.37	0.764916	0.409667	1.86716	0.0618788	0.245974
WBGene00008042	57.8061	-1.50698	0.606062	-2.48651	0.0129004	0.105886
WBGene00008043	31.4042	-0.0214556	0.591717	-0.0362599	0.971075	0.989255
WBGene00008044	194.645	0.0701968	0.528081	0.132928	0.89425	0.957222
WBGene00008045	85.8746	0.142482	0.305844	0.465865	0.641312	0.827071
WBGene00008047	112.072	1.25026	0.583803	2.14158	0.0322271	0.174229
WBGene00008049	13.7748	0.536665	0.436064	1.2307	0.218434	0.477873
WBGene00008050	24.1543	-0.338877	0.735108	-0.460989	0.644807	0.829029
WBGene00008051	70.8025	0.374516	0.483679	0.774308	0.438749	0.686009
WBGene00008052	594.405	1.07553	0.37343	2.88013	0.00397509	0.0556968
WBGene00008053	947.222	-0.411078	0.4926	-0.834506	0.403996	0.660324
WBGene00008054	0.507441	-0.7351	2.602	-0.282513	0.77755	NA
WBGene00008056	0.966568	0.348367	1.78169	0.195526	0.844981	NA
WBGene00008057	2.90387	-1.15749	1.14801	-1.00826	0.31333	NA
WBGene00008058	0.196572	0	6.86844	0	1	NA
WBGene00008059	0.774318	2.02524	2.46706	0.820912	0.411697	NA
WBGene00008060	1.95012	3.44925	1.65026	2.09012	0.0366068	NA
WBGene00008061	18.9668	0.156331	0.62615	0.24967	0.802843	0.912695
WBGene00008062	49.2133	0.166797	0.317033	0.526119	0.598805	0.801628
WBGene00008063	1.02049	-1.30721	1.75632	-0.744289	0.456702	NA
WBGene00008064	16.6732	-0.723142	0.453799	-1.59353	0.111042	0.334249
WBGene00008065	107.922	-0.147572	0.251509	-0.586748	0.557373	0.776662
WBGene00008066	19.3902	-0.0445722	0.80353	-0.0554704	0.955764	0.981111
WBGene00008067	27.4024	-0.943037	2.04716	-0.460657	0.645045	0.82919
WBGene00008068	15.5759	0.939806	2.10394	0.446688	0.655101	0.834618
WBGene00008069	2.46163	0.983763	2.03077	0.484429	0.628081	NA
WBGene00008070	7.25665	-0.17105	1.93233	-0.08852	0.929463	NA
WBGene00008071	0.74492	-0.320178	2.48902	-0.128636	0.897646	NA
WBGene00008072	1.2964	0.148689	1.57561	0.0943694	0.924816	NA
WBGene00008073	51.5739	-0.240796	0.352533	-0.683044	0.494579	0.729465
WBGene00008074	3.22039	0.331508	0.912228	0.363404	0.716303	NA
WBGene00008075	23.1221	-0.501092	0.488474	-1.02583	0.304971	0.569527
WBGene00008076	175.45	0.737435	0.271089	2.72027	0.00652288	0.0725072
WBGene00008077	14.6324	0.408979	0.820008	0.49875	0.617956	0.813234
WBGene00008078	267.454	-0.0524877	0.22924	-0.228964	0.818897	0.920826
WBGene00008079	27.3687	1.10352	0.51662	2.13604	0.0326761	0.175499
WBGene00008080	18.3188	1.0994	1.07122	1.02631	0.304746	0.569325
WBGene00008081	340.903	-0.619745	0.251281	-2.46634	0.0136502	0.109047
WBGene00008082	126.821	-0.344176	0.248749	-1.38363	0.166473	0.413662
WBGene00008084	40.4271	-1.80844	1.08052	-1.67368	0.0941937	0.30657
WBGene00008085	123.786	0.506059	0.343628	1.47269	0.140834	0.378456
WBGene00008086	5.69623	-0.819343	0.892303	-0.918234	0.358497	NA
WBGene00008087	0.061495	0	6.86844	0	1	NA
WBGene00008088	3.09039	-0.182138	0.889486	-0.204768	0.837754	NA
WBGene00008089	982.008	-0.114068	0.23917	-0.476935	0.633409	0.822658
WBGene00008090	1.53101	-0.854956	1.3703	-0.623919	0.532681	NA
WBGene00008091	68.576	-0.364052	0.72205	-0.504192	0.614126	0.811211
WBGene00008092	2.37449	0.230763	1.85091	0.124675	0.900781	NA
WBGene00008093	28.7044	-0.0740139	1.02416	-0.0722678	0.942389	0.976161
WBGene00008094	476.923	0.217635	0.208769	1.04247	0.297195	0.561865
WBGene00008095	42.1278	-0.346812	0.336885	-1.02947	0.30326	0.568168
WBGene00008096	61.6482	-0.400598	0.304679	-1.31482	0.188571	0.442688
WBGene00008097	198.149	1.95463	0.730953	2.67409	0.00749321	0.0780357
WBGene00008099	117.525	-0.0499202	0.554161	-0.0900825	0.928222	0.970591
WBGene00008100	796.651	0.387473	0.32141	1.20554	0.227994	0.489312
WBGene00008101	113.429	-0.0272639	0.388241	-0.0702241	0.944015	0.976616
WBGene00008102	54.3757	0.370669	0.474191	0.781686	0.434399	0.683605
WBGene00008105	12.6385	-1.86679	1.27584	-1.46318	0.143417	0.381718
WBGene00008106	0.42553	0	6.67903	0	1	NA
WBGene00008107	375.825	1.46606	0.355609	4.12269	3.74479e-05	0.00238879
WBGene00008110	1711.16	-0.451954	0.304217	-1.48563	0.137378	0.374467
WBGene00008111	11.4267	0.118534	0.541838	0.218762	0.826835	0.924132
WBGene00008113	0.252866	-1.66545	6.85557	-0.242934	0.808056	NA
WBGene00008114	9.02755	0.599265	0.745321	0.804036	0.421376	0.673358
WBGene00008116	52.1483	-1.01137	0.442313	-2.28655	0.0222223	0.141814
WBGene00008117	1257.21	-0.137143	0.34122	-0.40192	0.687743	0.854104
WBGene00008118	103.817	1.28027	0.333305	3.84112	0.000122472	0.00561046
WBGene00008119	879.749	0.593211	0.248282	2.38926	0.0168822	0.121444
WBGene00008120	643.025	0.372238	0.119793	3.10734	0.00188776	0.0360267
WBGene00008121	481.534	0.185592	0.18869	0.98358	0.325322	0.587581
WBGene00008122	23.8533	-0.241937	0.515845	-0.469012	0.639061	0.825255
WBGene00008123	143.193	-0.816343	0.728427	-1.12069	0.262419	0.525809
WBGene00008124	2.09502	-1.96493	1.50394	-1.30652	0.191376	NA
WBGene00008125	0.0460236	0	6.86844	0	1	NA
WBGene00008126	3.96084	-0.767738	1.39393	-0.550772	0.58179	NA
WBGene00008127	175.01	0.335385	0.412398	0.813257	0.416071	0.6686
WBGene00008128	42.1042	-0.182186	0.400494	-0.454903	0.649179	0.831444
WBGene00008129	2.5907	-2.31248	1.26934	-1.8218	0.0684852	NA
WBGene00008130	60.8497	0.283124	0.40033	0.707227	0.479425	0.718502
WBGene00008131	399.673	1.18499	0.297852	3.97844	6.9369e-05	0.00369392
WBGene00008132	278.585	-0.687001	0.441017	-1.55776	0.119289	0.346585
WBGene00008133	229.238	0.548942	0.266849	2.05713	0.039674	0.194321
WBGene00008134	134.003	0.146093	0.240639	0.607103	0.543783	0.766355
WBGene00008136	702.115	0.444573	0.191284	2.32415	0.0201172	0.134151
WBGene00008137	51.4375	0.493717	0.420624	1.17377	0.240486	0.502934
WBGene00008138	12.2356	1.01923	1.52984	0.666233	0.505262	0.737705
WBGene00008139	406.613	1.65652	0.705582	2.34773	0.0188882	0.129191
WBGene00008140	245.365	-0.631811	0.282232	-2.23862	0.0251807	0.151725
WBGene00008141	1.80593	0.856192	1.89718	0.451297	0.651776	NA
WBGene00008142	205.781	0.335798	0.253826	1.32294	0.185854	0.438618
WBGene00008143	205.271	-0.2614	0.31434	-0.831582	0.405645	0.66146
WBGene00008144	45.7433	0.824454	0.500939	1.64582	0.0998014	0.316712
WBGene00008145	172.456	0.214605	0.343651	0.624486	0.532309	0.759369
WBGene00008146	18.8207	0.362216	0.726451	0.49861	0.618054	0.81329
WBGene00008147	158.109	-0.0635808	0.26678	-0.238326	0.811628	0.917329
WBGene00008148	275.732	0.0166615	0.193758	0.0859913	0.931473	0.971585
WBGene00008149	1722.99	-0.91173	0.521084	-1.74968	0.0801733	0.281166
WBGene00008150	22.7295	-0.123155	0.645829	-0.190693	0.848766	0.935394
WBGene00008151	834.213	0.552368	0.18126	3.04737	0.00230851	0.0406629
WBGene00008152	38.3362	-0.298304	0.544381	-0.54797	0.583712	0.793706
WBGene00008153	1.964	-2.11745	1.54455	-1.37092	0.1704	NA
WBGene00008154	0.342809	-0.703679	6.85557	-0.102643	0.918246	NA
WBGene00008155	22.8066	0.507829	0.814122	0.623775	0.532775	0.759467
WBGene00008156	14.3775	-0.504539	0.743505	-0.678596	0.497394	0.731909
WBGene00008157	11.534	0.305965	0.943139	0.324411	0.745627	0.882954
WBGene00008158	1.0532	-2.15687	2.95876	-0.728978	0.466015	NA
WBGene00008159	0.120529	0	6.86844	0	1	NA
WBGene00008160	0.18977	-2.17941	6.84902	-0.318208	0.750327	NA
WBGene00008161	0.354708	0.12591	6.83031	0.0184341	0.985293	NA
WBGene00008162	0.580848	0.125913	3.05729	0.0411843	0.967149	NA
WBGene00008163	4.39026	0.63634	1.19077	0.534395	0.593068	NA
WBGene00008164	450.776	0.778258	0.30149	2.58137	0.00984077	0.0908552
WBGene00008165	343.346	0.196262	0.197923	0.991608	0.321389	0.584358
WBGene00008166	825.343	0.221231	0.227777	0.971265	0.331417	0.59402
WBGene00008167	389.325	-0.298817	0.708946	-0.421495	0.673394	0.844375
WBGene00008168	103.506	0.217849	0.328617	0.662927	0.507377	0.73934
WBGene00008169	28.2475	0.308868	0.418271	0.738441	0.460247	0.702741
WBGene00008170	29.9642	0.475144	0.395363	1.20179	0.229445	0.490902
WBGene00008171	15.2983	-0.0970384	0.502114	-0.19326	0.846756	0.934585
WBGene00008172	16.8213	-0.0951348	0.548013	-0.1736	0.86218	0.941964
WBGene00008173	39.1405	-0.0843702	0.352782	-0.239157	0.810984	0.916939
WBGene00008174	47.8415	-0.14226	0.371229	-0.383212	0.701562	0.861498
WBGene00008175	1.28576	-0.279196	1.46402	-0.190704	0.848757	NA
WBGene00008176	32.3224	-0.359266	0.789948	-0.454796	0.649256	0.831444
WBGene00008177	483.713	0.560924	0.529452	1.05944	0.289398	0.553252
WBGene00008178	2.97095	2.17285	1.5809	1.37444	0.169306	NA
WBGene00008180	7.2112	-1.88672	0.808194	-2.33448	0.0195704	NA
WBGene00008183	1193.93	0.228454	0.187263	1.21996	0.222479	0.483052
WBGene00008184	7.10033	-1.03243	0.986007	-1.04708	0.295062	NA
WBGene00008185	7.81851	0.0510918	0.885339	0.0577088	0.953981	NA
WBGene00008186	1.90139	0.886785	1.54968	0.572236	0.567162	NA
WBGene00008187	2.74418	0.744574	1.64365	0.452999	0.650549	NA
WBGene00008188	3.08219	1.10882	1.32353	0.837778	0.402155	NA
WBGene00008190	0.802943	-1.25738	2.2747	-0.552767	0.580423	NA
WBGene00008191	723.026	0.51175	0.28474	1.79725	0.0722952	0.266934
WBGene00008194	3079.23	0.766362	0.282948	2.70849	0.00675892	0.0740104
WBGene00008195	437.737	0.376507	0.216935	1.73558	0.0826384	0.285252
WBGene00008196	147.809	-0.000878788	0.243958	-0.00360221	0.997126	0.999508
WBGene00008197	197.828	0.918807	0.403534	2.2769	0.0227922	0.143895
WBGene00008198	191.133	0.725655	0.503114	1.44233	0.14921	0.389645
WBGene00008199	107.519	-0.543641	0.796196	-0.682798	0.494735	0.729465
WBGene00008200	108.316	0.0595897	0.332703	0.179108	0.857853	0.940055
WBGene00008201	1.52841	0.206492	1.7062	0.121024	0.903672	NA
WBGene00008202	15.2735	1.41835	0.671528	2.11212	0.0346758	0.181202
WBGene00008203	102.31	-0.472738	0.381285	-1.23985	0.21503	0.47417
WBGene00008204	200.806	0.561694	0.347266	1.61748	0.105776	0.325826
WBGene00008205	2585.11	-1.79572	0.480273	-3.73895	0.000184792	0.00762217
WBGene00008206	438.938	0.829918	0.303445	2.73499	0.00623831	0.0711264
WBGene00008207	8.95599	0.748017	0.931613	0.802926	0.422017	0.673853
WBGene00008208	55.5683	1.02232	0.656521	1.55718	0.119428	0.346588
WBGene00008209	0.399284	-2.13494	3.64074	-0.586402	0.557606	NA
WBGene00008210	71.5146	1.4796	0.554435	2.66866	0.00761536	0.0788047
WBGene00008211	1338.59	1.11362	0.604131	1.84335	0.0652784	0.252982
WBGene00008212	6.98037	-0.558876	0.795469	-0.702574	0.482322	NA
WBGene00008213	120.519	-0.0197555	0.337303	-0.0585689	0.953295	0.979941
WBGene00008214	312.405	-0.70072	0.250065	-2.80215	0.00507628	0.0631781
WBGene00008215	173.498	-1.09206	0.42445	-2.57288	0.0100856	0.0922144
WBGene00008216	17.9063	0.43048	0.50084	0.859516	0.390056	0.648504
WBGene00008217	1.31213	0.516667	1.63244	0.316499	0.751624	NA
WBGene00008218	286.021	0.745802	0.435766	1.71147	0.0869938	0.29363
WBGene00008219	271.919	0.108352	0.313754	0.34534	0.729839	0.87564
WBGene00008220	462.313	-1.01308	0.492129	-2.05857	0.0395359	0.194051
WBGene00008221	82.4908	-1.33102	0.342712	-3.88378	0.000102845	0.00490316
WBGene00008222	28.4595	0.312507	0.575611	0.542913	0.587189	0.795601
WBGene00008223	5.67837	-0.00825477	0.753208	-0.0109595	0.991256	NA
WBGene00008224	523.926	-0.621653	0.253092	-2.45623	0.0140402	0.110723
WBGene00008225	753.452	0.419707	0.378574	1.10865	0.267581	0.530525
WBGene00008226	225.796	1.76919	0.652637	2.71083	0.00671146	0.0736555
WBGene00008227	96.6474	0.778336	0.395832	1.96633	0.0492605	0.21909
WBGene00008228	263.171	1.33594	0.45553	2.93271	0.00336013	0.0507615
WBGene00008229	2269.58	0.930526	0.427976	2.17425	0.0296866	0.16564
WBGene00008230	241.704	1.69743	0.649707	2.6126	0.00898554	0.0861205
WBGene00008231	4.48242	-0.973933	1.44656	-0.673276	0.500772	NA
WBGene00008232	48.4531	-0.691324	0.294512	-2.34736	0.0189071	0.129191
WBGene00008233	520.637	-2.26769	0.477998	-4.74415	2.09387e-06	0.000213517
WBGene00008234	89.1652	1.01911	0.686308	1.48491	0.137567	0.374781
WBGene00008235	33.2387	0.291308	0.570064	0.511009	0.609345	0.807781
WBGene00008236	89.2217	0.125138	0.354443	0.353056	0.724047	0.873238
WBGene00008237	307.567	0.044099	0.227155	0.194136	0.846069	0.934126
WBGene00008238	446.292	1.19326	0.300265	3.97402	7.06699e-05	0.00374627
WBGene00008239	733.724	0.599428	0.436629	1.37285	0.169798	0.417652
WBGene00008240	15.1863	0.271657	0.574026	0.473248	0.636036	0.823521
WBGene00008241	1.80364	-2.93553	1.92111	-1.52803	0.126504	NA
WBGene00008242	3.39721	-1.03577	1.36081	-0.761142	0.446572	NA
WBGene00008243	0.256783	-2.17941	6.84902	-0.318207	0.750328	NA
WBGene00008244	8.44362	-0.620441	0.714738	-0.868069	0.385357	0.643684
WBGene00008245	17.1922	-0.0333511	0.880427	-0.0378806	0.969783	0.988429
WBGene00008246	148.406	0.604149	0.497825	1.21358	0.224909	0.486397
WBGene00008247	5.82029	-0.711953	0.772044	-0.922165	0.356442	NA
WBGene00008248	19.8619	-0.0411087	0.495372	-0.0829854	0.933863	0.972366
WBGene00008249	6.70581	-0.0534137	0.911715	-0.058586	0.953282	NA
WBGene00008250	6.96549	0.201978	0.792762	0.254778	0.798895	NA
WBGene00008251	10.5748	0.283951	0.612548	0.463557	0.642965	0.828112
WBGene00008252	116.521	0.027111	0.225731	0.120103	0.904402	0.961013
WBGene00008254	444.418	0.131465	0.222337	0.591289	0.554327	0.77418
WBGene00008255	104.527	-0.55405	0.403309	-1.37376	0.169517	0.417508
WBGene00008256	86.9469	0.201261	0.381134	0.52806	0.597458	0.801058
WBGene00008257	15.038	1.04038	0.771844	1.34791	0.177687	0.428136
WBGene00008258	652.786	0.0611948	0.264188	0.231634	0.816823	0.919911
WBGene00008259	2.87319	-1.26376	1.00103	-1.26246	0.206783	NA
WBGene00008260	51.9465	-0.555079	0.752567	-0.737581	0.460769	0.703027
WBGene00008261	9.48886	0.908895	0.538807	1.68687	0.0916292	0.302506
WBGene00008262	5905.53	-0.4205	0.231567	-1.81589	0.0693879	0.261724
WBGene00008263	24.6797	0.380839	1.08116	0.352249	0.724651	0.873451
WBGene00008265	167.37	-0.187673	0.320508	-0.585549	0.558179	0.777563
WBGene00008266	247.676	-0.527664	0.623353	-0.846493	0.397278	0.65513
WBGene00008267	205.279	0.557954	1.01304	0.550772	0.58179	0.792725
WBGene00008268	1.54328	1.29873	2.16609	0.599573	0.548791	NA
WBGene00008269	31.1414	0.0631816	1.34597	0.0469414	0.96256	0.984689
WBGene00008270	251.874	-0.579549	0.28094	-2.06289	0.0391228	0.192994
WBGene00008271	24.927	-0.0871135	0.722022	-0.120652	0.903967	0.960837
WBGene00008272	2.86276	-2.03775	1.63697	-1.24483	0.213193	NA
WBGene00008273	145.711	-0.523217	0.394802	-1.32526	0.185084	0.437785
WBGene00008274	2406.56	0.489567	0.236863	2.06688	0.0387454	0.192344
WBGene00008275	152.785	0.747474	0.372096	2.00882	0.0445561	0.20698
WBGene00008277	14.7025	1.3583	1.36511	0.995011	0.319731	0.583004
WBGene00008278	80.2642	-0.403867	0.310014	-1.30274	0.192664	0.447427
WBGene00008279	8.12255	-0.337232	0.833128	-0.404779	0.68564	0.852895
WBGene00008280	48.5443	-0.320123	0.351156	-0.911627	0.361965	0.621938
WBGene00008281	143.371	0.0819904	0.2233	0.367177	0.713487	0.867145
WBGene00008283	173.741	0.82435	0.387096	2.12958	0.0332066	0.176477
WBGene00008284	155.263	-0.0428795	0.369059	-0.116186	0.907505	0.962468
WBGene00008285	2.04329	-0.0344435	1.86449	-0.0184734	0.985261	NA
WBGene00008286	1.48361	-0.413347	2.02863	-0.203756	0.838544	NA
WBGene00008287	63.6928	-0.898807	0.420918	-2.13535	0.0327326	0.175546
WBGene00008288	115.879	0.202407	0.301984	0.670257	0.502694	0.735493
WBGene00008289	0.524342	-1.14936	3.59101	-0.320067	0.748917	NA
WBGene00008290	1.40742	-2.9647	3.08482	-0.96106	0.336522	NA
WBGene00008291	0.26724	-0.704379	6.0715	-0.116014	0.907641	NA
WBGene00008292	6.31471	-2.14646	1.67126	-1.28434	0.199024	NA
WBGene00008293	0.137031	-1.66546	6.85557	-0.242935	0.808056	NA
WBGene00008294	1.50059	2.149	1.74401	1.23222	0.217867	NA
WBGene00008295	0.031844	0	6.86844	0	1	NA
WBGene00008296	237.886	-0.0164078	0.426284	-0.0384904	0.969297	0.988345
WBGene00008297	1.0231	1.08189	2.29402	0.471615	0.637202	NA
WBGene00008298	3466.93	0.363068	0.443369	0.818885	0.412852	0.666086
WBGene00008299	1.86188	0.990409	1.51476	0.653837	0.513217	NA
WBGene00008300	77.0272	-0.319932	0.298328	-1.07242	0.283533	0.547313
WBGene00008301	472.338	1.11248	0.519495	2.14147	0.0322363	0.174229
WBGene00008302	312.813	2.00325	0.456451	4.38874	1.14007e-05	0.00089047
WBGene00008303	22.0287	0.0744754	0.469542	0.158613	0.873974	0.946856
WBGene00008304	403.398	1.46795	0.433111	3.38931	0.000700684	0.018996
WBGene00008306	28.8607	0.171762	0.5657	0.303627	0.761412	0.89202
WBGene00008307	145.406	-0.259292	0.287224	-0.902753	0.366657	0.626124
WBGene00008308	20.6503	0.975034	0.610295	1.59764	0.110122	0.333167
WBGene00008309	159.805	1.49034	0.526274	2.83188	0.00462753	0.0601097
WBGene00008310	109.82	0.448842	0.429294	1.04553	0.295776	0.560193
WBGene00008311	3560.18	0.474362	0.233638	2.03033	0.0423232	0.20145
WBGene00008312	1.36285	0.770954	1.76636	0.436465	0.662499	NA
WBGene00008313	1.05904	2.32255	1.88988	1.22894	0.219094	NA
WBGene00008314	100.959	0.149425	0.339285	0.440413	0.659638	0.837176
WBGene00008315	77.107	-0.709948	0.388177	-1.82893	0.0674106	0.257109
WBGene00008316	97.1364	0.065725	0.264329	0.248648	0.803633	0.91279
WBGene00008317	569.876	0.467472	0.238272	1.96193	0.049771	0.220148
WBGene00008318	84.2875	0.453301	0.40329	1.12401	0.26101	0.524681
WBGene00008319	6.17913	-0.703576	0.860383	-0.817747	0.413502	NA
WBGene00008320	289.249	-0.130123	0.383794	-0.339045	0.734576	0.878023
WBGene00008321	0.216415	0	6.86844	0	1	NA
WBGene00008322	7.74247	-0.726951	0.894306	-0.812866	0.416295	NA
WBGene00008323	17.1006	-2.21447	0.741034	-2.98834	0.00280495	0.0451621
WBGene00008324	8.10226	-0.841942	0.85073	-0.98967	0.322335	0.58492
WBGene00008325	17.1328	0.2337	0.424008	0.55117	0.581517	0.792725
WBGene00008326	8.19681	0.689227	0.770994	0.893945	0.371351	0.630614
WBGene00008327	2.27628	-0.504416	1.42878	-0.353039	0.724059	NA
WBGene00008328	2.68178	-2.23489	1.26223	-1.77058	0.0766299	NA
WBGene00008329	0.174624	-1.66546	6.85557	-0.242935	0.808056	NA
WBGene00008330	115.551	0.0927939	0.257278	0.360676	0.718342	0.869369
WBGene00008331	1403.89	0.790969	0.181118	4.36715	1.25876e-05	0.000962692
WBGene00008332	68.9212	0.765583	0.397075	1.92806	0.0538481	0.229223
WBGene00008333	161.405	0.235864	0.383431	0.615142	0.538461	0.764076
WBGene00008334	170.115	-1.64228	0.706789	-2.32358	0.0201482	0.134175
WBGene00008335	205.178	-0.48829	0.307812	-1.58633	0.112665	0.336268
WBGene00008336	138.276	1.07555	0.567534	1.89513	0.0580749	0.237806
WBGene00008338	320.086	0.149534	0.271682	0.550401	0.582044	0.792906
WBGene00008339	407.411	0.524432	0.140346	3.7367	0.000186452	0.00764768
WBGene00008340	20.8751	1.95805	0.69844	2.80346	0.00505572	0.0631781
WBGene00008341	1305.65	-0.22791	0.363535	-0.626926	0.530707	0.758052
WBGene00008342	130.803	0.0305703	0.361037	0.0846735	0.932521	0.972039
WBGene00008343	253.755	0.573531	0.313177	1.83133	0.0670514	0.256352
WBGene00008344	380.703	0.549545	0.272762	2.01474	0.0439315	0.205312
WBGene00008345	721.244	0.766415	0.232181	3.30094	0.00096363	0.0236368
WBGene00008346	16.2058	0.139139	0.500713	0.277882	0.781103	0.901776
WBGene00008348	253.38	0.465905	0.278329	1.67394	0.0941432	0.30657
WBGene00008352	358.962	-3.97272	0.582218	-6.82342	8.88959e-12	2.83771e-09
WBGene00008353	217.911	0.169172	0.189776	0.891431	0.372698	0.63217
WBGene00008354	78.2621	-1.24345	0.522253	-2.38094	0.0172685	0.123019
WBGene00008355	37.5565	1.66029	0.652201	2.54568	0.0109066	0.0966313
WBGene00008356	2093.63	-0.891178	0.614499	-1.45025	0.146989	0.386656
WBGene00008357	2075	-0.897355	0.615171	-1.45871	0.144645	0.383181
WBGene00008358	555.404	-1.22391	0.65613	-1.86535	0.0621329	0.246517
WBGene00008359	973.181	-0.510204	0.632487	-0.806662	0.419861	0.67218
WBGene00008360	1701.08	-0.706257	0.612948	-1.15223	0.249227	0.512053
WBGene00008361	358.933	0.741547	0.208759	3.55216	0.000382077	0.0126361
WBGene00008362	700.541	0.705226	0.248874	2.83367	0.00460174	0.0599573
WBGene00008363	130.286	-0.083564	0.278056	-0.300529	0.763774	0.893035
WBGene00008364	318.601	0.857653	0.336301	2.55025	0.0107645	0.0956996
WBGene00008365	22.2658	-0.0150063	0.49054	-0.0305914	0.975595	0.990708
WBGene00008366	1774.66	0.673727	0.571334	1.17922	0.238311	0.500768
WBGene00008367	1.11069	0.125913	2.24579	0.0560662	0.955289	NA
WBGene00008368	296.123	0.477311	0.419956	1.13657	0.255717	0.519499
WBGene00008369	58.8182	-0.408362	0.359717	-1.13523	0.256278	0.519921
WBGene00008370	126.526	0.346817	0.275217	1.26016	0.207613	0.465712
WBGene00008371	704.591	0.625106	0.391434	1.59696	0.110274	0.333343
WBGene00008372	121.103	-0.318041	0.449977	-0.706794	0.479695	0.718759
WBGene00008375	167.025	-0.301375	0.501866	-0.600508	0.548168	0.769384
WBGene00008376	91.1956	-1.23633	1.25734	-0.983297	0.325461	0.587687
WBGene00008377	1.99634	-3.26472	1.9421	-1.68102	0.0927586	NA
WBGene00008378	2.2991	-0.914638	1.02611	-0.891365	0.372733	NA
WBGene00008379	135.91	0.459805	0.20794	2.21124	0.0270191	0.156868
WBGene00008380	269.617	0.61843	0.211929	2.9181	0.00352168	0.0522876
WBGene00008381	0.416408	-2.62138	3.59145	-0.729895	0.465454	NA
WBGene00008382	45.516	-0.0320275	0.346621	-0.0923994	0.926381	0.970186
WBGene00008383	1.93742	1.54519	1.3281	1.16346	0.244643	NA
WBGene00008384	37.8664	0.632308	0.440039	1.43694	0.150736	0.392351
WBGene00008385	370.718	0.116121	0.448832	0.258718	0.795853	0.909086
WBGene00008386	1513.97	0.549775	0.189572	2.90008	0.00373066	0.0537596
WBGene00008387	75.537	0.305768	0.357139	0.856159	0.39191	0.650112
WBGene00008388	220.587	0.842435	0.650435	1.29519	0.195255	0.450356
WBGene00008389	786.227	1.27174	0.75379	1.68712	0.0915796	0.302506
WBGene00008390	10.2749	-0.695411	0.732841	-0.948925	0.342659	0.604469
WBGene00008392	150.51	-1.97553	0.716893	-2.75569	0.00585693	0.0687476
WBGene00008393	0.472068	0.125912	4.0835	0.0308344	0.975402	NA
WBGene00008394	0.34621	-2.15446	4.86283	-0.443047	0.657731	NA
WBGene00008395	226.734	-0.473418	0.366855	-1.29048	0.196885	0.451989
WBGene00008396	1219.86	1.75473	1.78026	0.985658	0.324301	0.586697
WBGene00008397	631.366	0.505518	0.222985	2.26705	0.0233873	0.145702
WBGene00008398	956.311	1.38667	0.509042	2.72408	0.00644801	0.072002
WBGene00008399	153.607	0.737934	0.307481	2.39993	0.0163981	0.120024
WBGene00008400	580.095	1.55281	0.22746	6.82673	8.68702e-12	2.83467e-09
WBGene00008401	99.4026	-0.289553	0.826177	-0.350474	0.725983	0.873941
WBGene00008402	763.856	1.18628	0.390496	3.03789	0.00238244	0.0414992
WBGene00008403	169.2	2.38317	0.589744	4.04102	5.32185e-05	0.00310103
WBGene00008404	548.562	0.0600311	0.234052	0.256486	0.797575	0.909613
WBGene00008405	1051.32	0.453157	0.389181	1.16439	0.244267	0.507187
WBGene00008407	131.89	-0.243208	0.216165	-1.12511	0.260544	0.524305
WBGene00008408	116.819	0.0529626	0.271739	0.194902	0.845469	0.934011
WBGene00008409	126.35	-0.0922197	0.275473	-0.334769	0.7378	0.879337
WBGene00008410	162.942	0.137967	0.212084	0.65053	0.51535	0.745556
WBGene00008411	405.304	0.102852	0.235744	0.436285	0.66263	0.838365
WBGene00008412	1735.81	-0.645201	0.222406	-2.90101	0.00371966	0.0537064
WBGene00008413	414.7	0.786772	0.323796	2.42984	0.0151056	0.114928
WBGene00008414	1208.74	0.112586	0.261656	0.430283	0.66699	0.840313
WBGene00008415	891.082	0.325453	0.39135	0.831617	0.405625	0.66146
WBGene00008417	64.5548	0.171723	0.338062	0.507965	0.611478	0.809643
WBGene00008418	151.299	-0.0240258	0.244736	-0.0981704	0.921797	0.968322
WBGene00008419	1871.82	-0.118372	0.290127	-0.408001	0.683273	0.85096
WBGene00008420	141.439	0.56427	0.374279	1.50762	0.131653	0.365624
WBGene00008421	96.0866	0.755821	0.530312	1.42524	0.154089	0.39699
WBGene00008422	1280.69	-0.426941	0.299054	-1.42764	0.153396	0.396142
WBGene00008423	11.9752	-0.435708	0.941767	-0.462649	0.643616	0.82828
WBGene00008424	84.3142	0.294461	0.386218	0.762421	0.445809	0.690766
WBGene00008425	178.796	-0.00850444	0.437586	-0.0194349	0.984494	0.994929
WBGene00008426	190.421	0.819953	0.471754	1.73809	0.0821941	0.284521
WBGene00008427	15.3656	1.0326	0.849653	1.21532	0.224244	0.485696
WBGene00008428	314.154	0.239123	0.276577	0.86458	0.38727	0.645332
WBGene00008429	783.865	0.188397	0.209968	0.897268	0.369576	0.629067
WBGene00008430	2234.94	0.149289	0.13673	1.09185	0.274899	0.538565
WBGene00008431	110.646	-0.0655635	0.228578	-0.286832	0.774241	0.898164
WBGene00008432	79.8139	-0.150333	0.287433	-0.523021	0.60096	0.802519
WBGene00008433	19.6347	0.118828	0.632433	0.18789	0.850963	0.936164
WBGene00008434	71.469	-1.6426	0.526888	-3.11756	0.00182355	0.035233
WBGene00008435	364.834	-0.292736	0.28065	-1.04306	0.296918	0.561578
WBGene00008436	683.287	-0.32747	0.537124	-0.609672	0.542079	0.76538
WBGene00008438	1693.98	-0.0181294	0.203738	-0.0889839	0.929095	0.971089
WBGene00008439	874.792	0.207497	0.528329	0.392742	0.69451	0.857664
WBGene00008440	40.0069	1.05014	0.646258	1.62496	0.104171	0.32298
WBGene00008441	349.14	-0.197162	0.387942	-0.508224	0.611296	0.809622
WBGene00008442	105.296	-0.24774	0.233259	-1.06208	0.288199	0.552027
WBGene00008443	1053.92	-0.30431	0.3062	-0.993826	0.320307	0.583554
WBGene00008444	1767.47	0.0387428	0.179981	0.215261	0.829564	0.925043
WBGene00008446	386.432	-1.66965	0.384029	-4.34773	1.37552e-05	0.00103052
WBGene00008447	169.258	-0.372765	0.525212	-0.709742	0.477864	0.717407
WBGene00008448	13.2403	-1.13055	0.715075	-1.58103	0.113872	0.338275
WBGene00008449	108.004	-1.7171	1.09974	-1.56138	0.118434	0.345626
WBGene00008450	351.549	-0.295571	0.170026	-1.73838	0.0821434	0.284521
WBGene00008451	26.1777	-2.31912	0.488655	-4.74593	2.07554e-06	0.000213128
WBGene00008452	1827.98	0.302993	0.204143	1.48422	0.13775	0.374856
WBGene00008453	299.467	0.149166	0.239837	0.62195	0.533975	0.760469
WBGene00008454	447.248	-0.289477	0.314213	-0.921275	0.356907	0.618006
WBGene00008455	1042.02	0.75286	0.364444	2.06578	0.0388494	0.192464
WBGene00008456	135.574	-0.0800431	0.2393	-0.334489	0.738011	0.879337
WBGene00008457	87.1315	0.0172573	0.282072	0.0611805	0.951215	0.97944
WBGene00008458	168.658	0.0403847	0.246334	0.163943	0.869776	0.94512
WBGene00008459	187.941	-0.174404	0.244727	-0.712649	0.476063	0.716124
WBGene00008460	2.37972	2.15261	1.54927	1.38944	0.1647	NA
WBGene00008462	380.025	0.912194	0.412922	2.20912	0.0271662	0.157236
WBGene00008463	21.6934	1.27023	0.554662	2.2901	0.0220157	0.141232
WBGene00008464	2.50935	2.88212	2.44802	1.17733	0.239065	NA
WBGene00008468	10.2461	-0.151867	0.753376	-0.201582	0.840243	0.93118
WBGene00008470	0.192551	0.12591	6.86844	0.0183317	0.985374	NA
WBGene00008471	1.44305	-0.457812	1.87391	-0.244308	0.806992	NA
WBGene00008472	2.35779	-0.146507	1.58247	-0.0925814	0.926236	NA
WBGene00008473	0.553717	1.21928	2.8153	0.43309	0.664949	NA
WBGene00008474	4.52272	-0.214164	1.36451	-0.156954	0.875281	NA
WBGene00008475	37.2727	0.908383	0.748675	1.21332	0.225007	0.486397
WBGene00008476	481.532	-0.569392	0.562497	-1.01226	0.311415	0.575962
WBGene00008477	1655.14	1.28446	0.451109	2.84734	0.00440859	0.058752
WBGene00008478	1.422	0.0230071	1.92913	0.0119261	0.990485	NA
WBGene00008479	0.0710576	0	6.86844	0	1	NA
WBGene00008480	1607.55	-0.0655305	0.166612	-0.393311	0.69409	0.857426
WBGene00008481	102.941	0.56469	0.318709	1.7718	0.0764273	0.274497
WBGene00008482	17.7456	-2.12257	0.865949	-2.45115	0.01424	0.111878
WBGene00008483	46.4602	-0.924768	0.497527	-1.85873	0.0630658	0.248606
WBGene00008484	81.3986	-0.445107	0.37267	-1.19437	0.232333	0.493644
WBGene00008485	30.8207	-2.60847	0.552502	-4.72119	2.34468e-06	0.000237444
WBGene00008486	207.04	-1.03844	0.512952	-2.02445	0.0429242	0.202864
WBGene00008488	56.0518	0.770406	0.523248	1.47235	0.140925	0.378456
WBGene00008489	15.1391	0.493727	0.554485	0.890425	0.373237	0.632427
WBGene00008490	264.616	0.0929989	0.992851	0.0936685	0.925372	0.969614
WBGene00008491	16.2677	-0.934899	0.450163	-2.0768	0.03782	0.189862
WBGene00008492	360.572	-0.500392	0.537432	-0.931081	0.351811	0.613739
WBGene00008493	6.32697	0.148419	1.51353	0.0980613	0.921884	NA
WBGene00008494	15.067	0.0360046	1.57985	0.0227899	0.981818	0.99366
WBGene00008495	459.078	-0.779514	0.484721	-1.60817	0.107798	0.329772
WBGene00008496	94.8181	-1.08743	1.1049	-0.984184	0.325025	0.587286
WBGene00008497	4.83264	0.2584	1.89394	0.136435	0.891477	NA
WBGene00008498	136.206	-0.117547	0.288071	-0.408048	0.683239	0.85096
WBGene00008499	693.576	0.577555	0.318434	1.81373	0.069719	0.262367
WBGene00008500	18.0024	-0.740825	0.635314	-1.16608	0.243583	0.506692
WBGene00008502	414.896	-0.111389	0.230539	-0.483168	0.628977	0.820458
WBGene00008503	226.332	0.2837	0.29651	0.956796	0.33867	0.601023
WBGene00008504	187.325	-0.0193111	0.267298	-0.0722457	0.942406	0.976161
WBGene00008505	27779.7	0.147822	0.287985	0.513297	0.607743	0.806662
WBGene00008506	1894.63	-0.0610861	0.343498	-0.177836	0.858852	0.940376
WBGene00008507	18.1395	-2.94128	1.55906	-1.88658	0.0592173	0.240339
WBGene00008508	4.34094	-0.837659	1.46924	-0.570132	0.568588	NA
WBGene00008509	62.9881	-0.863789	0.293124	-2.94684	0.00321037	0.0489523
WBGene00008510	246.626	0.120107	0.359203	0.33437	0.7381	0.879373
WBGene00008511	22.8783	-1.25058	0.760133	-1.64522	0.0999254	0.316712
WBGene00008512	24.0306	-0.00785571	1.16337	-0.00675255	0.994612	0.998599
WBGene00008513	344.311	1.07079	0.596232	1.79593	0.0725063	0.267374
WBGene00008514	2060.13	0.322615	0.158895	2.03037	0.0423192	0.20145
WBGene00008515	209.648	0.0622603	0.236752	0.262977	0.792568	0.907327
WBGene00008516	58.2041	-0.16723	0.329424	-0.507643	0.611703	0.809712
WBGene00008517	10.5994	-0.752123	0.589116	-1.2767	0.201709	0.458284
WBGene00008518	53.5618	-0.409224	0.387377	-1.0564	0.290787	0.554534
WBGene00008519	187.124	0.292579	0.782861	0.37373	0.708605	0.864359
WBGene00008520	16.9013	-0.981577	0.668289	-1.46879	0.14189	0.379623
WBGene00008521	492.127	-0.507683	0.227379	-2.23276	0.025565	0.15322
WBGene00008522	430.691	0.591935	0.363596	1.628	0.103525	0.321947
WBGene00008523	0.418662	1.09124	3.21895	0.339004	0.734607	NA
WBGene00008524	7.2143	-0.0962145	0.760881	-0.126452	0.899375	NA
WBGene00008526	2.49697	0.504083	1.66379	0.302972	0.761911	NA
WBGene00008527	0.626973	0.125912	3.62471	0.0347373	0.972289	NA
WBGene00008528	97.6904	-0.510344	0.309579	-1.64851	0.0992481	0.315651
WBGene00008529	3.88285	0.646796	0.963303	0.671436	0.501943	NA
WBGene00008530	564.579	-0.323105	0.172408	-1.87408	0.0609197	0.244278
WBGene00008531	285.033	0.194093	0.26659	0.72806	0.466577	0.707697
WBGene00008532	714.648	-0.0979064	0.20975	-0.466777	0.64066	0.826519
WBGene00008533	305.101	-0.0399293	0.193245	-0.206625	0.836303	0.928986
WBGene00008535	7.98711	2.73171	1.49812	1.82342	0.0682397	NA
WBGene00008536	5.30162	3.20495	2.14402	1.49483	0.134958	NA
WBGene00008538	666.12	1.32232	0.568067	2.32775	0.0199255	0.133462
WBGene00008539	0.120248	0.114374	6.83479	0.0167342	0.986649	NA
WBGene00008540	0.273458	-1.66545	6.85557	-0.242934	0.808056	NA
WBGene00008541	3.23836	-0.765997	1.32508	-0.578074	0.563214	NA
WBGene00008542	271.768	-0.459811	0.356248	-1.2907	0.196807	0.451902
WBGene00008543	84.0185	0.201849	0.386356	0.522442	0.601363	0.80291
WBGene00008545	16.7791	0.898464	0.664618	1.35185	0.176423	0.426295
WBGene00008546	939.552	0.803033	0.246407	3.25897	0.00111816	0.0262285
WBGene00008547	750.57	-0.212041	0.258081	-0.821607	0.411301	0.665441
WBGene00008548	257.739	-0.766366	0.337196	-2.27276	0.0230407	0.144828
WBGene00008549	3439.75	-0.0239702	0.231486	-0.103549	0.917527	0.966358
WBGene00008550	4.64105	-1.76162	1.05934	-1.66294	0.0963239	NA
WBGene00008551	9.40441	1.48097	0.858486	1.7251	0.08451	0.288793
WBGene00008552	0.709616	0.275696	2.31589	0.119045	0.905239	NA
WBGene00008553	34.1927	-0.74352	0.413461	-1.79828	0.0721323	0.266787
WBGene00008554	263.67	-1.41668	0.368854	-3.84077	0.000122648	0.00561046
WBGene00008555	1507.57	-0.100275	0.14471	-0.692937	0.488349	0.725507
WBGene00008556	1.46785	-1.26338	1.65545	-0.763168	0.445363	NA
WBGene00008557	16.3776	0.587221	0.749796	0.783174	0.433525	0.682891
WBGene00008558	54.7137	-0.853044	0.451716	-1.88845	0.0589655	0.239783
WBGene00008559	30.949	-1.13938	1.01154	-1.12639	0.260002	0.523713
WBGene00008560	9.52108	-2.20477	1.37351	-1.60521	0.108448	0.331201
WBGene00008561	18.6121	-0.0225613	0.470246	-0.0479776	0.961734	0.984256
WBGene00008563	99.0182	0.727456	1.54162	0.471879	0.637013	0.82401
WBGene00008564	642.048	-1.59292	0.829497	-1.92035	0.0548143	0.231182
WBGene00008565	102.934	-0.867659	0.57219	-1.51638	0.129423	0.362403
WBGene00008566	49.3946	0.298243	0.438953	0.679441	0.496858	0.731415
WBGene00008567	93.7268	-0.130936	0.462096	-0.283353	0.776906	0.899627
WBGene00008568	13.8208	-0.21679	0.698955	-0.310163	0.756437	0.889028
WBGene00008569	87.5191	0.801921	0.38672	2.07365	0.0381122	0.190678
WBGene00008570	661.085	0.0859502	0.264397	0.32508	0.74512	0.882873
WBGene00008571	280.047	-0.10037	0.376947	-0.26627	0.790031	0.905482
WBGene00008572	979.271	-1.10854	0.366847	-3.0218	0.00251272	0.0419972
WBGene00008574	1.70656	1.38406	1.59766	0.866308	0.386321	NA
WBGene00008575	111.656	-0.717378	1.19515	-0.600243	0.548344	0.769484
WBGene00008576	348.759	0.0936083	0.317108	0.295194	0.767846	0.895342
WBGene00008577	237.905	-0.628234	0.826648	-0.759977	0.447268	0.69221
WBGene00008578	114.97	-0.991147	0.41202	-2.40558	0.0161467	0.119025
WBGene00008579	75.0434	-0.630786	0.313302	-2.01335	0.044078	0.205486
WBGene00008580	44.4399	0.420752	0.519162	0.810443	0.417685	0.670036
WBGene00008581	9.13208	0.884964	0.825186	1.07244	0.283522	0.547313
WBGene00008582	395.977	0.213084	0.232763	0.915455	0.359953	0.620935
WBGene00008583	48.6719	-0.0687719	0.38376	-0.179205	0.857776	0.940055
WBGene00008584	17.7649	-1.44153	1.1484	-1.25525	0.209387	0.468124
WBGene00008585	226.982	-0.556413	0.271162	-2.05196	0.0401736	0.195658
WBGene00008586	316.756	0.427561	0.28324	1.50953	0.131162	0.365186
WBGene00008587	106.074	0.252318	0.322483	0.782423	0.433966	0.683216
WBGene00008588	40.4539	-0.670143	0.575032	-1.1654	0.243857	0.506692
WBGene00008589	128.247	-0.810174	0.341681	-2.37114	0.0177332	0.12489
WBGene00008590	0.436921	-1.17346	3.62686	-0.323548	0.74628	NA
WBGene00008591	154.322	1.90062	1.25422	1.51538	0.129676	0.362766
WBGene00008592	67.635	2.61762	1.12733	2.32197	0.0202348	0.134386
WBGene00008593	25.9277	-0.200222	0.696887	-0.28731	0.773875	0.89812
WBGene00008594	80.0686	-0.262834	0.459029	-0.572586	0.566925	0.783061
WBGene00008595	229.579	-0.283661	0.44171	-0.642188	0.520751	0.750561
WBGene00008596	147.997	-0.625961	0.501257	-1.24878	0.211745	0.471053
WBGene00008597	79.2853	0.47298	0.664918	0.711336	0.476876	0.7167
WBGene00008598	25.3064	-3.54987	1.09653	-3.23736	0.0012064	0.0272955
WBGene00008599	215.705	0.776993	0.372049	2.08842	0.0367601	0.187292
WBGene00008600	62.5463	-0.0984169	0.309572	-0.317913	0.750551	0.885814
WBGene00008601	1497.95	-0.079711	0.143714	-0.554649	0.579134	0.791071
WBGene00008602	148.718	-2.4906	1.00759	-2.47185	0.0134418	0.108212
WBGene00008603	374.094	-1.03928	0.303303	-3.42653	0.000611342	0.01733
WBGene00008604	101.479	0.220704	0.288669	0.764559	0.444534	0.690015
WBGene00008605	146.383	-0.877741	1.16156	-0.755659	0.449853	0.694162
WBGene00008606	132.516	-0.36472	0.403594	-0.903682	0.366164	0.625652
WBGene00008607	2302.56	0.0357354	0.370037	0.0965725	0.923066	0.968995
WBGene00008609	16.5293	-0.188233	0.488722	-0.385154	0.700123	0.860628
WBGene00008610	829.187	-1.23933	0.306103	-4.04873	5.14958e-05	0.00303905
WBGene00008611	9.20033	0.125913	2.04648	0.0615267	0.95094	0.979413
WBGene00008612	6.63253	-1.86303	1.44827	-1.28639	0.198307	NA
WBGene00008613	37.2939	0.318121	0.416682	0.763464	0.445187	0.69049
WBGene00008615	54.6149	0.0800989	0.570642	0.140366	0.888371	0.954493
WBGene00008616	129.386	-0.95736	0.415179	-2.3059	0.0211165	0.138303
WBGene00008617	17.0821	-0.653532	0.721115	-0.906281	0.364787	0.624341
WBGene00008618	1.75124	-1.94199	1.69202	-1.14773	0.251078	NA
WBGene00008619	0.516411	0.125912	3.73664	0.0336967	0.973119	NA
WBGene00008620	0.467504	0.203514	3.15465	0.0645125	0.948562	NA
WBGene00008621	106.17	-0.938931	0.615352	-1.52584	0.127049	0.358836
WBGene00008622	1020.6	-0.530503	0.329282	-1.61109	0.10716	0.328367
WBGene00008623	9.49968	1.80786	0.775382	2.33157	0.0197231	0.132486
WBGene00008624	320.211	0.164135	0.19942	0.823064	0.410472	0.664466
WBGene00008625	75.9163	-1.29562	0.614532	-2.1083	0.0350051	0.182103
WBGene00008626	58.2779	-1.51341	0.396639	-3.81559	0.00013586	0.00602963
WBGene00008627	1.07087	-3.87907	2.29768	-1.68826	0.0913615	NA
WBGene00008628	505.398	-0.285894	0.340593	-0.8394	0.401245	0.65787
WBGene00008629	160.403	-1.51022	1.19114	-1.26788	0.20484	0.462256
WBGene00008630	3.8004	-0.341741	1.07193	-0.318808	0.749872	NA
WBGene00008631	3.53565	-2.2553	1.74601	-1.29169	0.196465	NA
WBGene00008632	11.5868	-0.245094	0.695922	-0.352186	0.724699	0.873451
WBGene00008633	4.57544	0.278878	0.759288	0.367289	0.713404	NA
WBGene00008634	117.335	-1.83357	0.834963	-2.19599	0.028093	0.159891
WBGene00008636	5.46046	0.874279	0.95229	0.918081	0.358576	NA
WBGene00008637	1.15471	-0.121551	1.81401	-0.067007	0.946576	NA
WBGene00008638	0.148699	0	6.86844	0	1	NA
WBGene00008639	112.224	0.261538	0.226971	1.1523	0.2492	0.512053
WBGene00008640	13.7324	0.330979	0.607414	0.544898	0.585824	0.794623
WBGene00008641	110.074	1.58819	0.323507	4.9093	9.14039e-07	0.000105683
WBGene00008642	191.354	-0.0724327	0.246528	-0.293811	0.768902	0.896042
WBGene00008643	12.4053	0.298126	0.547157	0.544863	0.585848	0.794623
WBGene00008644	56.4638	-0.193658	0.407086	-0.475718	0.634275	0.823183
WBGene00008645	503.776	0.147241	0.216208	0.681015	0.495862	0.730423
WBGene00008646	189.036	0.11248	0.268655	0.418678	0.675452	0.845553
WBGene00008647	4.88335	-0.104981	0.975976	-0.107565	0.91434	NA
WBGene00008648	230.747	-0.0937516	0.224669	-0.417288	0.676468	0.846175
WBGene00008649	2.17376	-4.50868	1.60687	-2.80588	0.00501797	NA
WBGene00008650	0.739003	0.125913	2.46745	0.0510296	0.959302	NA
WBGene00008651	1.84323	2.40864	1.78467	1.34963	0.177135	NA
WBGene00008652	525.298	-1.03368	1.05032	-0.984155	0.325039	0.587286
WBGene00008654	315.788	0.229256	0.374341	0.612427	0.540256	0.764343
WBGene00008655	66.2565	0.103218	1.11557	0.0925255	0.926281	0.97015
WBGene00008656	235.302	0.228725	0.235513	0.971176	0.331461	0.59402
WBGene00008659	3.24042	-1.20733	1.04668	-1.15348	0.248714	NA
WBGene00008660	7.55608	-0.243597	0.624888	-0.389825	0.696666	NA
WBGene00008661	3.80142	-0.951816	1.30756	-0.727933	0.466654	NA
WBGene00008662	31.0004	-0.413848	0.393047	-1.05292	0.292376	0.556188
WBGene00008663	42.1913	0.265914	0.464813	0.572089	0.567262	0.783379
WBGene00008664	666.668	0.284187	0.134621	2.11102	0.0347703	0.181405
WBGene00008665	282.961	0.288014	0.327554	0.879289	0.379245	0.637677
WBGene00008666	923.585	-0.0981184	0.320115	-0.30651	0.759216	0.890727
WBGene00008667	204.179	0.619549	0.323548	1.91486	0.0555108	0.232663
WBGene00008668	2.67714	-0.0778472	1.34629	-0.0578233	0.953889	NA
WBGene00008669	952.06	-0.0308566	0.516967	-0.0596878	0.952404	0.979816
WBGene00008670	416.092	-0.172933	0.193052	-0.895785	0.370368	0.629672
WBGene00008671	2.92954	-1.27263	1.55356	-0.819169	0.41269	NA
WBGene00008672	3.2214	1.44155	1.50684	0.956672	0.338733	NA
WBGene00008673	5.17188	0.358499	1.55399	0.230696	0.817551	NA
WBGene00008674	0.402896	-1.67177	3.70964	-0.450656	0.652238	NA
WBGene00008675	0.199217	0	6.86844	0	1	NA
WBGene00008676	1.10862	-0.966321	2.13083	-0.453495	0.650193	NA
WBGene00008677	609.243	-1.56583	0.750996	-2.08501	0.0370684	0.188148
WBGene00008678	17.6716	-0.254253	0.628197	-0.404734	0.685673	0.852895
WBGene00008679	37.8263	1.46605	0.919084	1.59512	0.110685	0.333668
WBGene00008680	22.9318	-0.229719	0.767295	-0.299387	0.764644	0.893454
WBGene00008681	305.633	-0.645236	0.277761	-2.32299	0.0201798	0.134264
WBGene00008682	1467.49	0.647921	0.187105	3.46288	0.000534422	0.0158215
WBGene00008683	367.488	0.117572	0.287584	0.408828	0.682666	0.850668
WBGene00008684	248.324	0.111914	0.277917	0.402689	0.687177	0.853898
WBGene00008685	939.8	0.334716	0.152744	2.19134	0.0284269	0.161228
WBGene00008686	387.931	0.347064	0.202238	1.71611	0.0861415	0.292193
WBGene00008687	220.097	-0.109866	0.192606	-0.570422	0.568392	0.784065
WBGene00008688	710.783	0.621773	0.238253	2.60971	0.00906183	0.0865406
WBGene00008690	118.193	0.425502	0.25692	1.65617	0.0976883	0.312654
WBGene00008691	148.636	0.345787	0.309833	1.11604	0.264404	0.527826
WBGene00008692	133.064	-1.0023	0.441215	-2.27168	0.0231055	0.144967
WBGene00008693	88.1706	0.370786	0.541358	0.684919	0.493395	0.729021
WBGene00008694	1299.82	0.396407	0.297037	1.33453	0.182029	0.434075
WBGene00008695	53.97	0.175994	0.401395	0.438455	0.661056	0.83762
WBGene00008696	0.114784	0.12591	6.86844	0.0183317	0.985374	NA
WBGene00008698	17.4602	0.443982	1.1807	0.376031	0.706894	0.863778
WBGene00008699	6.23845	1.07092	1.38096	0.77549	0.43805	NA
WBGene00008700	0.518546	-1.62733	2.57362	-0.632311	0.527184	NA
WBGene00008701	0.191006	0	6.86844	0	1	NA
WBGene00008702	0.582063	0.125912	4.66647	0.0269822	0.978474	NA
WBGene00008703	0.366967	-2.15445	4.86201	-0.44312	0.657679	NA
WBGene00008706	384.765	0.522893	0.361665	1.4458	0.148235	0.388207
WBGene00008707	1531.41	-2.43637	0.685358	-3.55489	0.000378143	0.0125342
WBGene00008708	4.77954	-1.10386	1.31193	-0.8414	0.400124	NA
WBGene00008709	167.416	-0.325094	0.355704	-0.913945	0.360746	0.620935
WBGene00008710	406.903	1.21792	0.420576	2.89584	0.0037815	0.0541204
WBGene00008711	356.451	0.0805323	0.206181	0.390591	0.6961	0.858519
WBGene00008712	100.615	0.834672	0.633968	1.31658	0.187978	0.442007
WBGene00008713	22.0051	0.235951	0.463525	0.509037	0.610727	0.809013
WBGene00008714	101.498	-0.474816	0.264452	-1.79547	0.072579	0.267463
WBGene00008716	1.14	-2.02003	1.86416	-1.08361	0.278537	NA
WBGene00008717	0.681636	-1.62109	2.47575	-0.654787	0.512605	NA
WBGene00008719	6.93413	-0.345772	1.27534	-0.271121	0.786298	NA
WBGene00008720	1025.12	-0.134422	0.292718	-0.459219	0.646077	0.829584
WBGene00008722	163.722	1.38002	0.310072	4.45063	8.56175e-06	0.000690773
WBGene00008724	1.39131	-0.948326	2.06538	-0.459154	0.646124	NA
WBGene00008725	0.855831	-1.62109	2.4758	-0.654774	0.512613	NA
WBGene00008726	72.4256	-0.0412327	0.618382	-0.0666784	0.946838	0.977596
WBGene00008727	11.1918	0.327131	0.927865	0.352563	0.724416	0.873307
WBGene00008728	7.96941	2.79006	0.853746	3.26802	0.00108304	NA
WBGene00008729	1295.86	0.676134	0.288891	2.34044	0.0192608	0.130575
WBGene00008730	77.2614	0.780911	0.480215	1.62617	0.103913	0.322456
WBGene00008731	167.867	0.284843	0.299457	0.951199	0.341503	0.603446
WBGene00008732	170.412	-1.54753	1.49947	-1.03205	0.302049	0.56677
WBGene00008733	619.35	-0.268355	0.157444	-1.70445	0.0882979	0.295981
WBGene00008734	1.00461	1.41624	2.19512	0.645176	0.518813	NA
WBGene00008735	655.299	0.463122	0.261831	1.76878	0.0769302	0.275384
WBGene00008736	45.4304	0.343849	0.430272	0.799145	0.424206	0.675335
WBGene00008737	16.402	-0.0416192	0.515024	-0.0808102	0.935593	0.973239
WBGene00008739	182.512	-1.26615	0.420743	-3.00932	0.00261831	0.0431023
WBGene00008740	48.5882	0.309644	0.363865	0.850986	0.394777	0.652878
WBGene00008741	1339.51	-0.208141	0.560536	-0.371325	0.710396	0.865258
WBGene00008742	350.498	0.280353	0.349257	0.802715	0.42214	0.673918
WBGene00008743	117.672	0.533871	0.647727	0.824223	0.409813	0.664131
WBGene00008744	119.712	-0.552927	0.238617	-2.31722	0.0204918	0.135359
WBGene00008745	1190.58	-0.178623	0.194572	-0.918031	0.358603	0.619716
WBGene00008746	190.952	0.27029	0.254751	1.061	0.288692	0.55262
WBGene00008747	37.0512	0.483333	0.441881	1.09381	0.274039	0.537608
WBGene00008748	994.616	0.490472	0.206407	2.37623	0.0174904	0.124132
WBGene00008749	114.085	-0.288614	0.420813	-0.68585	0.492808	0.728374
WBGene00008750	381.809	0.747643	0.351022	2.1299	0.0331798	0.176398
WBGene00008751	0.236188	0	6.86844	0	1	NA
WBGene00008752	0.333568	-1.6679	4.90967	-0.339717	0.73407	NA
WBGene00008753	3.29732	0.47704	1.16176	0.410618	0.681353	NA
WBGene00008754	4.83468	-1.29127	0.870828	-1.48281	0.138126	NA
WBGene00008755	7.41217	-1.24557	0.872996	-1.42677	0.153646	NA
WBGene00008757	20.3026	-0.0588893	0.563091	-0.104582	0.916707	0.965703
WBGene00008758	3.14823	0.382976	1.39989	0.273577	0.78441	NA
WBGene00008759	0.343451	-0.849293	4.8577	-0.174834	0.86121	NA
WBGene00008760	836.978	0.27993	0.412998	0.6778	0.497898	0.732432
WBGene00008761	68.9049	-0.0611925	0.436504	-0.140188	0.888512	0.954559
WBGene00008762	168.128	-1.03392	0.400969	-2.57854	0.00992187	0.0912862
WBGene00008763	27.1568	-0.322391	0.471422	-0.68387	0.494057	0.729465
WBGene00008764	355.845	-0.0904278	0.181402	-0.498494	0.618136	0.813325
WBGene00008765	506.713	-0.0658003	0.204755	-0.321361	0.747937	0.884319
WBGene00008766	508.621	1.04566	0.413092	2.53131	0.0113636	0.098649
WBGene00008767	347.841	0.24042	0.176548	1.36178	0.173267	0.421726
WBGene00008768	427.833	1.2014	0.338723	3.54685	0.000389862	0.0127588
WBGene00008769	278.084	0.493655	0.239134	2.06435	0.0389847	0.192679
WBGene00008770	101.866	0.0930746	0.214646	0.433618	0.664566	0.839151
WBGene00008772	0.406612	-1.1748	4.18863	-0.280474	0.779114	NA
WBGene00008773	63.5893	0.540416	0.598892	0.90236	0.366866	0.626329
WBGene00008774	279.868	0.40602	0.346405	1.1721	0.241159	0.503365
WBGene00008775	300.899	0.234059	0.184825	1.26638	0.205377	0.462965
WBGene00008776	57.4144	0.212176	0.601743	0.352602	0.724387	0.873307
WBGene00008777	810.423	0.00380367	0.318521	0.0119417	0.990472	0.997058
WBGene00008778	1.18389	-0.297447	2.20975	-0.134607	0.892923	NA
WBGene00008779	136.598	0.913189	1.0054	0.90828	0.36373	0.623659
WBGene00008780	833.087	-0.79196	0.33317	-2.37705	0.0174519	0.123979
WBGene00008781	407.019	-0.184631	0.460586	-0.400861	0.688522	0.854421
WBGene00008782	16.1768	-0.583988	1.48887	-0.392235	0.694885	0.857742
WBGene00008783	666.966	-0.0787502	0.240953	-0.326828	0.743798	0.882154
WBGene00008784	25.92	2.64583	1.93795	1.36527	0.172168	0.419952
WBGene00008785	18.887	-0.207513	0.632198	-0.32824	0.74273	0.88177
WBGene00008786	1.50778	0.592326	2.08806	0.283673	0.776661	NA
WBGene00008787	60.7525	-0.725954	0.42783	-1.69683	0.0897288	0.299177
WBGene00008788	1.06453	1.13956	1.90634	0.597774	0.549991	NA
WBGene00008789	11.0987	1.2069	1.23336	0.978548	0.327803	0.59012
WBGene00008790	18.3696	0.140468	0.572266	0.245459	0.806101	0.914038
WBGene00008792	1.07942	-0.83395	1.6685	-0.49982	0.617202	NA
WBGene00008793	63.1925	-2.02355	1.0141	-1.99541	0.0459978	0.212
WBGene00008794	126.344	-1.66672	0.812327	-2.05178	0.0401908	0.195677
WBGene00008795	58.8612	0.0241248	0.377791	0.0638575	0.949084	0.978715
WBGene00008796	3.72696	0.363323	1.10529	0.328712	0.742373	NA
WBGene00008797	128.182	-1.59283	0.805086	-1.97845	0.0478776	0.216437
WBGene00008798	13.0566	-1.12356	0.670651	-1.67533	0.0938698	0.306307
WBGene00008799	4.58928	-0.513458	1.29295	-0.397122	0.691277	NA
WBGene00008800	1912	0.622306	0.173487	3.58705	0.000334434	0.0114739
WBGene00008801	2.91734	0.578177	1.17132	0.49361	0.621582	NA
WBGene00008802	52.2474	0.334977	0.517981	0.646697	0.517828	0.747566
WBGene00008803	239.189	-1.13682	0.888166	-1.27997	0.200557	0.457367
WBGene00008804	19.7025	-1.0726	0.612573	-1.75097	0.0799506	0.281004
WBGene00008805	323.326	0.0987185	0.350836	0.281381	0.778418	0.899904
WBGene00008806	303.574	0.565509	0.320374	1.76516	0.0775375	0.276565
WBGene00008807	5.80214	-1.58749	1.07174	-1.48123	0.138546	NA
WBGene00008808	32.835	-0.361435	0.376436	-0.960149	0.33698	0.599784
WBGene00008809	14.5055	-2.55	0.964251	-2.64454	0.0081802	0.0822164
WBGene00008810	69.701	-3.62745	0.948748	-3.82341	0.000131618	0.00592084
WBGene00008811	6.65545	-1.02174	1.061	-0.962996	0.335549	NA
WBGene00008812	8.04746	-0.788219	0.969285	-0.813196	0.416106	NA
WBGene00008814	4.40013	1.75875	1.32061	1.33177	0.182936	NA
WBGene00008815	0.443135	-1.24923	3.15543	-0.395898	0.69218	NA
WBGene00008816	2.64276	0.233406	1.4478	0.161214	0.871924	NA
WBGene00008817	0.1735	0.12591	6.86844	0.0183317	0.985374	NA
WBGene00008818	3.02873	-1.29691	1.25068	-1.03696	0.299753	NA
WBGene00008819	499.47	0.278679	0.188378	1.47936	0.139044	0.376517
WBGene00008820	1201.06	-0.232718	0.307396	-0.757061	0.449013	0.69351
WBGene00008821	2.46332	-1.04681	1.52784	-0.685157	0.493245	NA
WBGene00008822	4.32437	2.11881	2.02084	1.04848	0.294418	NA
WBGene00008823	5.8528	3.45482	1.9828	1.7424	0.0814393	NA
WBGene00008824	2.61005	3.13795	2.51175	1.24931	0.211553	NA
WBGene00008825	33.9765	1.54654	2.0967	0.73761	0.460752	0.703027
WBGene00008826	5.46427	0.590217	0.870179	0.678271	0.4976	NA
WBGene00008828	0.426772	-3.77003	5.51062	-0.684138	0.493888	NA
WBGene00008829	1.85289	-3.78319	2.21296	-1.70956	0.0873465	NA
WBGene00008830	64.6612	0.245757	0.385086	0.638187	0.523352	0.752389
WBGene00008831	46.1945	-0.15823	0.537053	-0.294626	0.768279	0.895492
WBGene00008832	2035.64	0.96882	0.472524	2.05031	0.0403344	0.196181
WBGene00008833	31.3812	0.273579	0.375905	0.727788	0.466743	0.707803
WBGene00008834	54.2835	0.349648	0.41946	0.833568	0.404524	0.660578
WBGene00008835	15.981	-0.295373	0.711499	-0.415142	0.678038	0.847112
WBGene00008837	1.29999	-1.59138	2.01293	-0.790578	0.42919	NA
WBGene00008838	10.8791	2.06579	1.54819	1.33433	0.182096	0.434075
WBGene00008839	3.44735	-0.577765	1.17139	-0.493231	0.621849	NA
WBGene00008840	153.47	-0.191655	0.384094	-0.498979	0.617794	0.813167
WBGene00008841	2216.16	0.268063	0.533865	0.502117	0.615585	0.811787
WBGene00008843	2.45429	0.498055	1.90748	0.261106	0.794011	NA
WBGene00008844	4.29567	1.46851	1.7816	0.824262	0.409791	NA
WBGene00008847	6.44636	-0.624491	1.57566	-0.396336	0.691857	NA
WBGene00008848	178.282	-0.665879	0.362952	-1.83462	0.0665623	0.255663
WBGene00008849	22.6121	-0.866544	0.519951	-1.66659	0.0955967	0.308854
WBGene00008850	52.5668	0.491305	0.829903	0.592003	0.553848	0.773807
WBGene00008851	120.344	0.0501756	0.993435	0.0505072	0.959718	0.983084
WBGene00008852	1598.82	0.173741	0.220991	0.786192	0.431755	0.681709
WBGene00008853	0.441372	-1.19856	2.88514	-0.415427	0.67783	NA
WBGene00008854	1.67725	-1.04707	1.66822	-0.627657	0.530228	NA
WBGene00008855	0.143108	0	6.86844	0	1	NA
WBGene00008856	261.493	-1.53385	0.502015	-3.05538	0.00224777	0.0401535
WBGene00008857	4854.92	0.297606	0.419277	0.709806	0.477825	0.717407
WBGene00008858	28.5684	-2.30454	1.16655	-1.97552	0.0482089	0.216826
WBGene00008859	1130.03	0.820303	0.446049	1.83904	0.0659093	0.254455
WBGene00008860	277.557	-0.156785	0.321518	-0.487639	0.625805	0.8189
WBGene00008861	246.137	-0.221245	0.401641	-0.550851	0.581736	0.792725
WBGene00008862	206.764	2.47715	0.640698	3.86632	0.000110488	0.00517145
WBGene00008863	12.6132	1.28559	0.67493	1.90478	0.0568086	0.235444
WBGene00008865	410.639	-0.765656	0.262527	-2.91649	0.00353996	0.0524529
WBGene00008866	6.90745	-1.3456	0.786365	-1.71116	0.0870509	NA
WBGene00008868	196.95	-0.0255114	0.238682	-0.106885	0.91488	0.964955
WBGene00008869	10.0732	-0.185929	0.807592	-0.230227	0.817915	0.920283
WBGene00008870	2.0507	0.0487225	2.19611	0.0221858	0.9823	NA
WBGene00008871	1.77149	0.424477	1.34346	0.315958	0.752035	NA
WBGene00008872	4.80603	-0.188311	1.66013	-0.113432	0.909688	NA
WBGene00008874	63.3978	0.801687	0.567275	1.41322	0.15759	0.402221
WBGene00008875	11.342	-0.00123823	1.02908	-0.00120324	0.99904	0.999953
WBGene00008876	890.662	0.525196	0.334282	1.57112	0.116156	0.341747
WBGene00008877	129.345	-0.0583336	0.305598	-0.190883	0.848617	0.935377
WBGene00008878	2157.39	0.65746	0.188427	3.4892	0.000484467	0.0147898
WBGene00008879	19.1278	0.156247	0.384748	0.406102	0.684667	0.852037
WBGene00008880	135.981	0.267112	0.371677	0.718667	0.472346	0.71262
WBGene00008881	1.18339	-1.4363	2.25571	-0.63674	0.524294	NA
WBGene00008882	792.335	-0.749285	0.318978	-2.34901	0.0188232	0.128918
WBGene00008883	2.11604	2.65449	1.58495	1.67481	0.0939708	NA
WBGene00008884	7.87845	-1.09921	0.83188	-1.32135	0.186384	NA
WBGene00008885	179.691	0.61057	0.348771	1.75063	0.0800094	0.28102
WBGene00008886	1041.15	-0.0659758	0.538382	-0.122545	0.902468	0.960556
WBGene00008887	646.918	0.513983	0.223032	2.30453	0.0211929	0.138494
WBGene00008889	5.88758	0.64273	0.841923	0.763407	0.445221	NA
WBGene00008890	199.841	0.410133	0.287618	1.42596	0.153879	0.396761
WBGene00008891	276.747	-1.02607	0.658889	-1.55727	0.119407	0.346588
WBGene00008892	2.48258	-3.22108	2.11183	-1.52526	0.127195	NA
WBGene00008893	0.271149	0	6.86844	0	1	NA
WBGene00008894	10.9917	0.320217	0.807873	0.39637	0.691832	0.856682
WBGene00008897	44.0628	0.457961	0.692787	0.661041	0.508586	0.739878
WBGene00008898	0.610479	-0.712247	3.32596	-0.214148	0.830432	NA
WBGene00008899	0.978071	0.20992	2.23812	0.0937932	0.925273	NA
WBGene00008900	255.525	0.195983	0.457444	0.428432	0.668337	0.841164
WBGene00008901	4.6291	0.900211	1.0194	0.883082	0.377192	NA
WBGene00008902	20.5849	-0.0833362	0.728282	-0.114428	0.908898	0.96321
WBGene00008903	1.15982	0.286516	1.85888	0.154134	0.877504	NA
WBGene00008904	19.223	-0.555998	1.22695	-0.453155	0.650437	0.831759
WBGene00008905	359.453	0.898268	0.763467	1.17656	0.239369	0.501985
WBGene00008906	0.820214	-2.58982	2.58534	-1.00173	0.316474	NA
WBGene00008907	0.122922	0.12591	6.86844	0.0183317	0.985374	NA
WBGene00008908	0.148369	0.943967	6.84769	0.137852	0.890357	NA
WBGene00008909	0.0889136	0	6.86844	0	1	NA
WBGene00008910	630.264	0.624097	0.358208	1.74228	0.0814601	0.283903
WBGene00008911	150.549	0.938148	0.345483	2.71547	0.00661823	0.0731563
WBGene00008912	47.3638	-0.263637	0.355285	-0.742042	0.458062	0.700571
WBGene00008914	1363.93	-0.651542	0.31194	-2.08868	0.0367366	0.187274
WBGene00008915	1418.06	0.629682	0.497175	1.26652	0.205327	0.462924
WBGene00008916	23.2614	-1.01181	0.436778	-2.31654	0.0205289	0.135377
WBGene00008917	34.6907	-0.782983	0.423834	-1.84738	0.0646917	0.251838
WBGene00008918	190.498	0.325696	0.254249	1.28101	0.20019	0.456881
WBGene00008919	663.554	-0.589039	0.22957	-2.56584	0.0102926	0.0934674
WBGene00008920	21463.5	0.0451777	0.360138	0.125445	0.900171	0.960264
WBGene00008921	536.271	2.50003	0.283954	8.80435	1.31611e-18	1.38041e-15
WBGene00008922	221.715	-0.47562	0.625947	-0.759841	0.44735	0.692247
WBGene00008923	167.436	-0.352588	0.434928	-0.810683	0.417548	0.670036
WBGene00008924	287.036	0.293713	0.179291	1.63819	0.101383	0.319465
WBGene00008925	555.28	-0.329984	0.375743	-0.878217	0.379826	0.638216
WBGene00008926	1260.17	-0.0836297	0.314101	-0.266251	0.790046	0.905482
WBGene00008927	536.908	-0.181182	0.174991	-1.03538	0.300493	0.565262
WBGene00008928	0.256824	-1.66545	6.85557	-0.242934	0.808056	NA
WBGene00008929	405.046	-0.482914	0.271003	-1.78195	0.0747569	0.271447
WBGene00008930	257.312	-0.364993	0.251873	-1.44912	0.147305	0.386656
WBGene00008932	358.996	-0.0189314	0.297324	-0.0636724	0.949231	0.978715
WBGene00008934	362.002	0.35651	0.218337	1.63284	0.102503	0.321194
WBGene00008935	2.15347	1.27891	1.36675	0.935729	0.349413	NA
WBGene00008936	98.0401	-0.52693	0.559036	-0.942568	0.345902	0.608203
WBGene00008937	3.09362	0.420735	1.24187	0.338791	0.734767	NA
WBGene00008939	373.579	0.462949	0.380659	1.21618	0.223917	0.485384
WBGene00008940	481.681	0.0776971	0.311502	0.249427	0.80303	0.912695
WBGene00008944	842.877	0.0245394	0.901761	0.0272127	0.97829	0.992141
WBGene00008945	67.9412	-0.484998	0.503364	-0.963515	0.335289	0.598515
WBGene00008946	5.16428	1.32455	0.824007	1.60744	0.107957	NA
WBGene00008947	1.40869	-0.279033	1.48155	-0.188338	0.850611	NA
WBGene00008948	1194.14	0.172143	0.143663	1.19824	0.230823	0.492268
WBGene00008949	2.40415	-2.64452	1.25429	-2.10838	0.0349982	NA
WBGene00008950	2.02638	-0.513824	1.60044	-0.321051	0.748172	NA
WBGene00008951	401.334	0.359312	0.179815	1.99824	0.045691	0.211116
WBGene00008952	220.137	0.061832	0.261808	0.236173	0.813298	0.918087
WBGene00008953	136.415	-0.126076	0.377278	-0.334172	0.73825	0.879479
WBGene00008954	47.0054	0.0451294	0.370125	0.12193	0.902954	0.960652
WBGene00008955	12.2071	-0.654589	0.551115	-1.18775	0.23493	0.496006
WBGene00008956	152.232	-0.435942	0.23257	-1.87445	0.0608681	0.244137
WBGene00008957	88.6764	-0.375427	0.338997	-1.10746	0.268094	0.531123
WBGene00008958	1.24633	1.88422	2.40699	0.782812	0.433737	NA
WBGene00008959	7.13441	0.395152	1.78972	0.22079	0.825256	NA
WBGene00008960	0.12968	1.18329	6.83538	0.173113	0.862562	NA
WBGene00008961	32.7758	-0.948994	0.626943	-1.51368	0.130106	0.363692
WBGene00008963	173.569	-0.727753	0.395443	-1.84035	0.0657168	0.253909
WBGene00008964	33.3753	-1.24761	0.857411	-1.45509	0.145645	0.384651
WBGene00008965	3.30474	-0.499367	1.36136	-0.366814	0.713758	NA
WBGene00008967	115.611	-2.44137	1.32358	-1.84452	0.0651069	0.252687
WBGene00008968	29.8521	-0.565969	0.378069	-1.497	0.134393	0.36963
WBGene00008969	307.945	-0.405123	0.260058	-1.55782	0.119276	0.346585
WBGene00008970	204.704	0.647341	0.650876	0.994569	0.319946	0.583324
WBGene00008971	1296.19	0.570199	0.369564	1.5429	0.122856	0.352002
WBGene00008972	0.912812	-2.06401	2.55941	-0.806438	0.41999	NA
WBGene00008973	493.595	-0.397409	0.28672	-1.38605	0.165732	0.412456
WBGene00008974	653.127	0.878807	0.297088	2.95807	0.00309572	0.047875
WBGene00008975	1200.74	-0.122417	0.337809	-0.362385	0.717064	0.869176
WBGene00008976	374.225	0.185068	0.250827	0.737831	0.460617	0.703027
WBGene00008977	123.233	0.0879944	0.207135	0.424817	0.67097	0.842646
WBGene00008978	39.4645	-0.919949	0.538848	-1.70725	0.0877751	0.294805
WBGene00008979	398.85	0.0315704	0.230957	0.136693	0.891273	0.955866
WBGene00008980	676.412	-0.162581	0.320301	-0.507588	0.611743	0.809712
WBGene00008981	0.226623	-1.66545	6.85557	-0.242934	0.808056	NA
WBGene00008982	0.623188	-0.332819	2.343	-0.142048	0.887042	NA
WBGene00008983	0.468228	-2.63302	3.71463	-0.708825	0.478433	NA
WBGene00008984	0.598183	2.34706	2.42528	0.967748	0.33317	NA
WBGene00008985	49.0988	-1.44788	0.931363	-1.55458	0.120047	0.347957
WBGene00008986	179.376	-0.780301	0.414458	-1.8827	0.0597406	0.241493
WBGene00008987	155.33	-0.362143	0.323423	-1.11972	0.262833	0.526383
WBGene00008988	29.0216	-1.93868	1.1165	-1.73639	0.0824942	0.285224
WBGene00008989	83.8894	-0.648174	0.293525	-2.20824	0.0272276	0.157368
WBGene00008990	760.872	0.483924	0.221176	2.18796	0.0286726	0.162309
WBGene00008991	31.8945	0.551994	0.43743	1.2619	0.206984	0.465196
WBGene00008992	5.83167	-0.233412	0.947937	-0.246231	0.805503	NA
WBGene00008993	127.796	-1.28566	0.451673	-2.84643	0.00442121	0.058752
WBGene00008994	18.9297	-0.11128	0.446298	-0.249339	0.803098	0.912695
WBGene00008995	45.6015	0.595942	0.364712	1.63401	0.102257	0.321118
WBGene00008996	125.79	-0.732503	0.268348	-2.72968	0.00633956	0.0717181
WBGene00008997	271.448	-0.635022	0.261311	-2.43014	0.015093	0.114928
WBGene00008998	55.5064	-0.637454	0.341588	-1.86615	0.0620209	0.246406
WBGene00008999	3113.02	0.0123749	0.140807	0.0878855	0.929968	0.971365
WBGene00009000	67.7837	0.652257	0.351846	1.85382	0.0637655	0.250022
WBGene00009001	46.5415	1.017	0.890211	1.14243	0.253277	0.516469
WBGene00009002	281.21	0.000602214	0.213705	0.00281797	0.997752	0.999862
WBGene00009004	706.543	0.251368	0.303208	0.82903	0.407087	0.662199
WBGene00009005	3.38792	0.699788	1.03856	0.673805	0.500436	NA
WBGene00009006	223.396	-0.135003	0.244468	-0.552231	0.58079	0.792374
WBGene00009007	200.587	-0.0143429	0.239634	-0.0598533	0.952272	0.979816
WBGene00009008	317.773	-1.27568	0.540042	-2.36218	0.018168	0.126375
WBGene00009009	46.197	-0.568844	0.435352	-1.30663	0.191338	0.445686
WBGene00009010	380.468	0.308263	0.245124	1.25758	0.208544	0.466808
WBGene00009011	268.894	0.637779	0.259222	2.46036	0.0138799	0.109931
WBGene00009012	1288.73	0.468933	0.131536	3.56506	0.000363775	0.0122105
WBGene00009013	391.401	0.424624	0.387042	1.0971	0.272598	0.536408
WBGene00009014	20.1902	-0.2976	0.650689	-0.457361	0.647412	0.830343
WBGene00009015	5.38526	-2.09248	1.07157	-1.95272	0.0508526	NA
WBGene00009016	0.491339	0.723496	3.60482	0.200703	0.840931	NA
WBGene00009017	0.151188	-1.67693	6.84417	-0.245016	0.806444	NA
WBGene00009018	53.6596	1.27748	0.506763	2.52086	0.0117069	0.100235
WBGene00009021	0.426693	0.947806	4.83743	0.195932	0.844664	NA
WBGene00009022	11.5969	-0.715476	0.722753	-0.989931	0.322208	0.584761
WBGene00009023	203.459	-0.193509	0.183617	-1.05388	0.29194	0.555723
WBGene00009024	0.722112	-0.668264	2.24372	-0.297838	0.765827	NA
WBGene00009025	119.223	0.23856	0.312996	0.762183	0.445951	0.690821
WBGene00009026	36.648	-0.705681	0.368479	-1.91512	0.0554773	0.232663
WBGene00009027	392.071	0.418193	0.181638	2.30235	0.0213156	0.138802
WBGene00009028	326.062	1.28712	0.702629	1.83186	0.0669719	0.256298
WBGene00009029	6.12445	1.64761	1.4419	1.14267	0.253177	NA
WBGene00009030	16.9067	0.0461786	0.62412	0.0739899	0.941018	0.975841
WBGene00009031	7.59014	2.0294	1.23512	1.64308	0.100367	NA
WBGene00009032	5.57007	1.24518	1.79678	0.693008	0.488304	NA
WBGene00009033	255.963	2.39648	0.886887	2.70212	0.00688982	0.0743352
WBGene00009035	26.0693	0.422175	0.54141	0.779769	0.435527	0.684277
WBGene00009036	0.698463	0.683505	2.05328	0.332885	0.739221	NA
WBGene00009038	0.218922	-1.66718	5.3017	-0.314461	0.753171	NA
WBGene00009039	4.23503	-0.231054	0.987816	-0.233904	0.81506	NA
WBGene00009041	371.546	2.75873	1.39377	1.97933	0.0477788	0.216205
WBGene00009042	599.756	-2.9144	1.16106	-2.51012	0.0120689	0.102072
WBGene00009043	1.85903	-4.36594	2.37687	-1.83685	0.0662323	NA
WBGene00009044	2.16074	-4.23038	1.54057	-2.74599	0.00603292	NA
WBGene00009045	440.191	0.0168191	0.232934	0.0722054	0.942438	0.976161
WBGene00009046	0.105219	0	6.86844	0	1	NA
WBGene00009048	151.851	-0.720676	0.355128	-2.02934	0.0424237	0.201732
WBGene00009049	425.311	0.286868	0.313531	0.914957	0.360214	0.620935
WBGene00009050	7236	-0.160945	0.211029	-0.762669	0.445661	0.690741
WBGene00009051	535.493	-0.50142	0.253449	-1.97839	0.047885	0.216437
WBGene00009052	373.57	-0.241305	0.362432	-0.665794	0.505542	0.737877
WBGene00009054	95.4874	0.17848	0.372877	0.478655	0.632184	0.822644
WBGene00009056	111.07	-0.195106	0.48419	-0.402953	0.686983	0.853762
WBGene00009057	388.161	0.322282	0.324982	0.991693	0.321347	0.584355
WBGene00009058	1122.07	-0.0614007	0.301962	-0.20334	0.83887	0.930757
WBGene00009059	104.239	-0.506753	0.355331	-1.42614	0.153828	0.396732
WBGene00009060	33.7081	0.111243	0.552642	0.201292	0.84047	0.931206
WBGene00009061	1008.48	1.84435	0.568469	3.24442	0.00117692	0.0270452
WBGene00009063	2.07482	2.05913	2.61846	0.786389	0.43164	NA
WBGene00009064	253.16	-0.927079	0.356124	-2.60325	0.00923445	0.087483
WBGene00009065	1407.27	-0.487209	0.34059	-1.43048	0.152578	0.395351
WBGene00009067	7.68599	0.481572	1.1575	0.416046	0.677376	NA
WBGene00009068	141.64	-0.365189	0.313872	-1.1635	0.244629	0.50769
WBGene00009069	45.5743	-1.31936	0.647481	-2.03768	0.0415819	0.199669
WBGene00009070	47.289	-0.494993	0.365024	-1.35605	0.175082	0.424381
WBGene00009073	2.1837	-1.79525	1.32626	-1.35362	0.175857	NA
WBGene00009075	1.34946	0.379005	1.32941	0.285092	0.775573	NA
WBGene00009077	43.3407	0.652854	0.986626	0.661704	0.508161	0.739603
WBGene00009078	110.973	-0.287209	0.375716	-0.764431	0.44461	0.69006
WBGene00009079	1.53523	-0.0787535	1.76279	-0.0446755	0.964366	NA
WBGene00009081	694.388	-0.0412285	0.248644	-0.165813	0.868304	0.944947
WBGene00009082	1687.96	-0.302564	0.345061	-0.876841	0.380573	0.638594
WBGene00009084	949.008	0.125763	0.250433	0.502182	0.61554	0.811787
WBGene00009085	6.17636	-2.19899	0.73805	-2.97946	0.00288757	NA
WBGene00009086	5.62763	0.235204	1.08804	0.216171	0.828854	NA
WBGene00009087	50.3265	-0.808197	0.755252	-1.0701	0.284574	0.547808
WBGene00009088	2.95992	-0.992125	2.3871	-0.415619	0.677689	NA
WBGene00009089	66.5451	0.212098	0.913998	0.232055	0.816495	0.919743
WBGene00009090	94.7812	-0.395354	0.475922	-0.830714	0.406135	0.661628
WBGene00009091	110.634	-0.897177	0.366237	-2.44972	0.0142967	0.112084
WBGene00009092	450.203	0.0475453	0.25928	0.183374	0.854504	0.938344
WBGene00009093	186.714	0.223158	0.257569	0.866399	0.386271	0.64436
WBGene00009094	99.7357	-1.54604	0.543619	-2.84398	0.0044554	0.0590995
WBGene00009095	18.967	-0.0509927	0.528728	-0.0964441	0.923168	0.969033
WBGene00009096	1070.5	-0.812008	0.493613	-1.64503	0.099964	0.316712
WBGene00009097	1141.39	-1.17918	0.463351	-2.54489	0.0109311	0.0966946
WBGene00009098	855.714	0.145931	0.154619	0.943808	0.345268	0.607321
WBGene00009099	7.47217	0.248139	0.900823	0.275458	0.782964	NA
WBGene00009100	376.979	0.232857	0.296246	0.786027	0.431852	0.681743
WBGene00009101	131.579	0.461524	0.531881	0.867721	0.385547	0.643684
WBGene00009102	186.917	0.438135	0.625761	0.700163	0.483826	0.722148
WBGene00009103	987.229	0.844352	0.277061	3.04753	0.00230731	0.0406629
WBGene00009106	502.285	0.547023	0.322942	1.69387	0.0902895	0.300433
WBGene00009107	29.6311	-0.0191883	0.594677	-0.0322668	0.974259	0.990173
WBGene00009108	1.89286	-1.6841	1.61001	-1.04602	0.295553	NA
WBGene00009109	145.354	0.322246	0.433192	0.743886	0.456946	0.699759
WBGene00009110	30.4979	-0.769505	0.830058	-0.92705	0.3539	0.615137
WBGene00009112	716.854	0.0295258	0.234105	0.126122	0.899635	0.96012
WBGene00009113	402.421	-0.746184	0.534598	-1.39579	0.162779	0.408728
WBGene00009114	2.31386	0.393354	1.72832	0.227594	0.819962	NA
WBGene00009115	22.4592	0.875113	0.567401	1.54232	0.122996	0.352337
WBGene00009116	571.227	0.264658	0.192803	1.37269	0.169849	0.417652
WBGene00009117	3.68659	-0.378514	0.846346	-0.447233	0.654707	NA
WBGene00009118	184.19	-0.214564	0.319305	-0.671973	0.501601	0.734861
WBGene00009119	7273.73	-0.68475	0.40888	-1.6747	0.0939936	0.306327
WBGene00009120	966.05	0.20448	0.171776	1.19039	0.233894	0.495032
WBGene00009121	210.432	0.51721	0.358523	1.44261	0.149129	0.389576
WBGene00009122	19359.9	-0.112873	0.287555	-0.392526	0.69467	0.857692
WBGene00009123	101.179	0.645792	0.296772	2.17606	0.029551	0.165421
WBGene00009124	171.854	0.259161	0.259753	0.997721	0.318415	0.582194
WBGene00009125	12.0347	-0.076033	0.65827	-0.115504	0.908046	0.962655
WBGene00009126	3687.17	0.220154	0.262795	0.83774	0.402177	0.658442
WBGene00009127	548.249	-0.26744	0.237579	-1.12569	0.260297	0.524091
WBGene00009128	152.503	-0.759732	0.308901	-2.45946	0.0139144	0.110086
WBGene00009129	11.7723	-0.440948	0.61104	-0.721635	0.470519	0.710624
WBGene00009130	3.68381	0.148647	1.76571	0.0841851	0.932909	NA
WBGene00009131	124.894	0.543294	0.284763	1.90788	0.056407	0.234677
WBGene00009132	224.463	0.446201	0.266621	1.67354	0.0942212	0.30657
WBGene00009133	82.8965	-0.607316	0.747966	-0.811957	0.416816	0.669276
WBGene00009134	4.98276	1.39979	0.923003	1.51656	0.129378	NA
WBGene00009135	53.6621	0.104743	0.310831	0.336976	0.736135	0.878742
WBGene00009136	14.5087	-0.338449	0.618861	-0.546891	0.584454	0.794061
WBGene00009137	99.3357	0.186094	0.306696	0.60677	0.544004	0.76647
WBGene00009138	231.361	-0.12574	0.235549	-0.533816	0.593469	0.799197
WBGene00009139	259.469	0.205652	0.343116	0.599366	0.548929	0.769643
WBGene00009140	1564.66	0.55076	0.403154	1.36613	0.171899	0.419645
WBGene00009141	399.047	-0.0957918	0.251176	-0.381373	0.702926	0.862087
WBGene00009142	1299.79	-2.0599	0.508192	-4.05338	5.04827e-05	0.00300116
WBGene00009143	1.33218	-2.82215	1.99825	-1.41231	0.157858	NA
WBGene00009144	36.7922	-0.203619	0.58787	-0.346367	0.729067	0.875142
WBGene00009145	103.181	-0.286923	0.230415	-1.24524	0.213043	0.472676
WBGene00009146	36.0242	-0.0457888	0.394657	-0.116022	0.907635	0.962468
WBGene00009147	8.12541	1.7218	0.736645	2.33735	0.0194209	0.131418
WBGene00009148	9.88594	-0.0555118	0.642459	-0.0864052	0.931144	0.971458
WBGene00009149	1.59028	-1.787	1.68328	-1.06161	0.288412	NA
WBGene00009150	0.628544	-3.47964	3.06979	-1.13351	0.257	NA
WBGene00009151	1.31799	0.124296	1.93432	0.0642583	0.948765	NA
WBGene00009152	2.34143	0.109116	1.35851	0.0803203	0.935982	NA
WBGene00009153	8.33879	0.533023	0.820531	0.649607	0.515946	0.746198
WBGene00009154	1.29498	-2.1306	4.02025	-0.529969	0.596134	NA
WBGene00009155	14.9937	-0.50377	0.958746	-0.525446	0.599273	0.801628
WBGene00009156	72.0278	0.197345	1.64468	0.11999	0.904491	0.961038
WBGene00009157	119.796	-0.328722	0.333087	-0.986897	0.323693	0.586221
WBGene00009158	536.891	-0.959244	0.435214	-2.20407	0.0275192	0.158135
WBGene00009159	225.694	-0.0602866	0.209165	-0.288225	0.773174	0.897848
WBGene00009160	3.50885	1.11048	1.18298	0.938713	0.347878	NA
WBGene00009161	1568.36	-1.22039	0.485041	-2.51606	0.0118675	0.100963
WBGene00009162	294.247	0.394217	0.303678	1.29814	0.194238	0.449376
WBGene00009163	175.72	0.338337	0.291548	1.16049	0.245851	0.509179
WBGene00009164	1607.16	0.772729	0.368753	2.09552	0.0361249	0.18567
WBGene00009165	225.011	-0.00837763	0.552255	-0.0151699	0.987897	0.996406
WBGene00009166	177.702	0.0305675	0.873072	0.0350115	NA	NA
WBGene00009167	17.7488	-0.218713	1.08253	-0.202038	NA	NA
WBGene00009168	61.9168	0.161416	0.915373	0.176339	0.860028	0.940892
WBGene00009169	22.3174	-1.08272	1.06569	-1.01598	0.30964	0.574085
WBGene00009170	12.4552	1.72328	0.889261	1.93787	0.0526386	0.226338
WBGene00009171	0.752998	-1.63163	2.64942	-0.615842	0.537999	NA
WBGene00009172	397.789	-0.146403	0.23182	-0.631539	0.527688	0.755811
WBGene00009173	32.6578	-0.114301	0.496582	-0.230176	0.817955	0.920283
WBGene00009174	578.138	-0.0404397	0.135955	-0.297449	0.766124	0.894329
WBGene00009176	158.966	0.83106	0.330217	2.51671	0.0118456	0.100835
WBGene00009177	409.513	0.134585	0.492598	0.273214	0.784688	0.90329
WBGene00009178	43.0085	-0.350432	0.599438	-0.5846	0.558816	0.77793
WBGene00009179	160.931	1.92461	0.41484	4.63939	3.49437e-06	0.000333191
WBGene00009180	7479.93	-0.313441	0.555452	-0.564299	0.57255	0.786467
WBGene00009182	72.8296	0.309289	0.471812	0.655535	0.512124	0.742648
WBGene00009183	59.2372	-0.0244356	0.374866	-0.0651849	0.948027	0.978204
WBGene00009184	23.2127	0.3035	0.539255	0.562814	0.573562	0.787267
WBGene00009185	3.569	-0.610139	1.04231	-0.585373	0.558297	NA
WBGene00009186	30.4764	1.58915	0.954274	1.6653	0.0958536	0.309466
WBGene00009187	977.033	-0.275616	0.260332	-1.05871	0.289732	0.553672
WBGene00009188	751.222	0.100948	0.265674	0.379967	0.70397	0.862309
WBGene00009189	563.345	-0.513193	0.305998	-1.67711	0.0935207	0.30577
WBGene00009190	639.141	0.361642	0.231362	1.5631	0.11803	0.345064
WBGene00009191	116.706	-0.102964	0.222292	-0.463193	0.643226	0.828229
WBGene00009192	1484.35	0.672436	0.454492	1.47953	0.138998	0.376517
WBGene00009193	2.35844	1.45891	1.57472	0.926459	0.354207	NA
WBGene00009194	27.4632	0.388584	0.527132	0.737166	0.461021	0.703124
WBGene00009195	0.152511	0	6.86844	0	1	NA
WBGene00009196	0.690891	-4.49332	4.47768	-1.00349	0.315622	NA
WBGene00009197	0.317127	0.872773	4.35472	0.20042	0.841152	NA
WBGene00009198	0.354801	0	6.86844	0	1	NA
WBGene00009199	0.43532	-1.68112	4.15932	-0.404182	0.686079	NA
WBGene00009200	531.032	-0.240195	0.244704	-0.981572	0.326311	0.588564
WBGene00009201	1543.21	0.107483	0.238033	0.451549	0.651594	0.832001
WBGene00009202	32.9452	0.169672	0.851272	0.199316	0.842015	0.931693
WBGene00009203	14.3919	0.961613	0.596367	1.61245	0.106863	0.328011
WBGene00009204	151.153	0.0597726	0.250143	0.238954	0.811141	0.916939
WBGene00009205	94.7373	0.045438	0.254325	0.178661	0.858204	0.94011
WBGene00009207	189.928	0.248452	0.156241	1.59019	0.111793	0.33509
WBGene00009208	45.6856	0.695606	0.434524	1.60084	0.109411	0.332574
WBGene00009209	4.192	0.127001	0.885527	0.143418	0.88596	NA
WBGene00009211	580	0.287181	0.281358	1.02069	0.307399	0.571758
WBGene00009212	126.03	0.404996	1.36807	0.296035	0.767203	0.895085
WBGene00009213	58.1085	1.13423	0.752598	1.50709	0.131787	0.365624
WBGene00009214	0.891274	3.73974	2.91352	1.28358	0.199288	NA
WBGene00009215	37.003	-1.77336	0.800494	-2.21533	0.0267375	0.156171
WBGene00009216	97.0014	-0.00545127	0.365115	-0.0149303	0.988088	0.996406
WBGene00009217	1.20019	0.161081	2.10424	0.0765505	0.938981	NA
WBGene00009218	350.167	0.525935	0.329489	1.59621	0.110441	0.333343
WBGene00009219	284.48	0.54579	0.4516	1.20857	0.226828	0.488249
WBGene00009220	85.4707	-0.752727	0.382642	-1.96719	0.0491618	0.218969
WBGene00009221	1456.5	-8.24061	1.64068	-5.02267	5.09585e-07	6.50674e-05
WBGene00009222	90.9956	0.349068	0.384254	0.908431	0.363651	0.623615
WBGene00009223	245.285	0.106337	0.351627	0.302415	0.762336	0.892385
WBGene00009224	375.562	0.33851	0.316325	1.07013	0.284559	0.547808
WBGene00009225	21.8505	0.230136	0.661733	0.347777	0.728008	0.874873
WBGene00009226	1643.18	0.527017	0.742179	0.710094	0.477646	0.717226
WBGene00009227	9.39042	0.512334	0.584184	0.877008	0.380482	0.638514
WBGene00009228	10.4626	-1.2835	1.19327	-1.07562	0.282099	0.545908
WBGene00009229	10.3159	-1.48524	0.970981	-1.52963	0.126109	0.357212
WBGene00009231	80.9996	0.136447	0.400871	0.340377	0.733573	0.877252
WBGene00009232	2.26892	-1.05026	1.52695	-0.687813	0.49157	NA
WBGene00009233	615.178	0.874853	0.288047	3.03719	0.00238797	0.0415157
WBGene00009234	306.031	-0.0303485	0.2604	-0.116546	0.90722	0.962406
WBGene00009235	0.647641	0.125912	3.90468	0.0322465	0.974275	NA
WBGene00009236	26.213	-1.0324	0.532071	-1.94033	0.052339	0.225579
WBGene00009237	154.403	-2.00734	0.87486	-2.29447	0.0217633	0.14041
WBGene00009238	1.05669	-1.42043	1.88826	-0.752242	0.451906	NA
WBGene00009239	123.858	-0.138096	0.486632	-0.283779	0.77658	0.899526
WBGene00009240	11.0123	-0.630964	0.685108	-0.920969	0.357066	0.618006
WBGene00009241	174.868	-0.939379	0.339424	-2.76757	0.0056476	0.0670407
WBGene00009242	32.8549	1.1367	0.781543	1.45443	0.145827	0.384922
WBGene00009243	977.621	0.769488	0.637911	1.20626	0.227716	0.489041
WBGene00009245	767.041	0.609611	0.253486	2.40491	0.0161764	0.119127
WBGene00009246	1814.19	-0.0581822	0.229347	-0.253686	0.799738	0.910761
WBGene00009247	10.2679	-1.32574	0.686375	-1.93152	0.0534192	0.228225
WBGene00009248	4.92354	0.103364	0.922362	0.112064	0.910772	NA
WBGene00009250	5.92197	-1.0383	0.759442	-1.36719	0.171567	NA
WBGene00009251	0.423398	-0.710656	3.58097	-0.198454	0.84269	NA
WBGene00009252	0.813791	0.708641	1.80691	0.392184	0.694923	NA
WBGene00009254	882.696	0.583322	0.21759	2.68084	0.00734383	0.0768616
WBGene00009255	7.6212	-1.20287	1.30414	-0.922349	0.356346	NA
WBGene00009256	173.227	0.142988	0.253591	0.563852	0.572855	0.786665
WBGene00009257	62.2271	-0.904647	0.579791	-1.5603	0.11869	0.345861
WBGene00009258	201.648	0.676167	0.387763	1.74376	0.0812006	0.283353
WBGene00009259	6556.1	0.672215	0.25599	2.62595	0.00864084	0.0846245
WBGene00009260	93.6476	0.462653	0.448393	1.0318	0.302164	0.566837
WBGene00009261	32.2962	0.446274	1.30418	0.342186	0.732211	0.876552
WBGene00009262	633.375	0.521415	0.229364	2.27331	0.0230075	0.144686
WBGene00009263	3.5908	-0.734632	0.971251	-0.756378	0.449423	NA
WBGene00009264	705.22	0.521356	0.163879	3.18134	0.00146594	0.0310617
WBGene00009266	3255.56	0.886403	0.453148	1.9561	0.0504532	0.221796
WBGene00009267	502.658	-0.246676	0.30824	-0.800271	0.423554	0.675259
WBGene00009268	0.27186	-2.17941	6.84902	-0.318208	0.750327	NA
WBGene00009269	0.511172	0.184624	2.89946	0.0636754	0.949229	NA
WBGene00009270	67.325	0.0868908	0.329358	0.263819	0.79192	0.906922
WBGene00009271	233.291	0.0169539	0.236593	0.0716584	0.942874	0.976258
WBGene00009272	125.84	0.0439051	0.167529	0.262074	0.793264	0.907717
WBGene00009274	87.4274	0.33516	0.318652	1.05181	0.292888	0.556879
WBGene00009276	275.537	0.382547	0.166298	2.30036	0.0214277	0.138901
WBGene00009277	312.067	0.722519	0.247403	2.92041	0.00349571	0.0520598
WBGene00009278	31.8977	-0.346308	0.460821	-0.751503	0.45235	0.69655
WBGene00009279	0.527084	-0.85566	2.73993	-0.312292	0.754818	NA
WBGene00009280	14.3008	-0.271003	0.700722	-0.386748	0.698943	0.860067
WBGene00009281	0.719796	-2.179	2.57343	-0.846729	0.397146	NA
WBGene00009283	22.4916	-0.0985262	0.355458	-0.277181	0.781641	0.902092
WBGene00009284	573.229	0.226394	0.291524	0.776587	0.437402	0.685551
WBGene00009285	1588.81	0.447448	0.208841	2.14253	0.0321508	0.174229
WBGene00009286	200.821	0.29727	0.231253	1.28547	0.198627	0.454588
WBGene00009287	69.6005	2.7746	0.502116	5.5258	3.27986e-08	5.4114e-06
WBGene00009288	524.19	-4.9559	0.702995	-7.04969	NA	NA
WBGene00009289	799.08	1.08985	0.357433	3.04912	0.00229513	0.0406045
WBGene00009290	1077.69	0.0179556	0.209554	0.085685	0.931717	0.971754
WBGene00009291	549.111	0.621305	0.474495	1.3094	0.190398	0.444792
WBGene00009292	100.09	0.954286	0.910342	1.04827	0.294513	0.558946
WBGene00009293	19.8234	-0.94929	0.700732	-1.35471	0.175509	0.424926
WBGene00009294	651.792	-0.146401	0.349966	-0.418329	0.675707	0.845728
WBGene00009296	101.563	0.717621	0.534804	1.34184	0.179648	0.430832
WBGene00009297	3.46675	1.98448	2.1364	0.92889	0.352946	NA
WBGene00009298	0.167673	0	6.86844	0	1	NA
WBGene00009299	54.6553	-0.419304	0.368919	-1.13658	0.255716	0.519499
WBGene00009300	1.81154	-2.96337	2.00366	-1.47897	0.139147	NA
WBGene00009301	1.52426	0.469778	1.90068	0.247164	0.804782	NA
WBGene00009302	1.63882	-1.38303	1.52202	-0.908677	0.36352	NA
WBGene00009303	0.326776	0	6.86844	0	1	NA
WBGene00009304	550.416	-0.276601	0.157876	-1.75202	0.0797708	0.280821
WBGene00009305	243.306	0.0520685	0.188343	0.276456	0.782198	0.902546
WBGene00009306	1470.35	-0.497766	0.383861	-1.29674	0.194722	0.449857
WBGene00009307	946.711	-0.185787	0.238419	-0.779247	0.435834	0.684397
WBGene00009308	2.49504	-0.871266	1.02402	-0.850831	0.394863	NA
WBGene00009311	169.318	-1.5062	0.572895	-2.6291	0.00856111	0.0841885
WBGene00009312	19.4207	-0.114495	0.448292	-0.255403	0.798412	0.909745
WBGene00009313	1.91853	0.409809	1.55791	0.263051	0.792511	NA
WBGene00009314	1012.9	-0.458031	0.354348	-1.2926	0.196149	0.451001
WBGene00009315	117.44	-0.618945	0.325722	-1.90022	0.0574036	0.236442
WBGene00009316	2.19651	-1.299	1.42292	-0.912911	0.361289	NA
WBGene00009318	6.58679	-1.62303	1.20208	-1.35018	0.176959	NA
WBGene00009319	649.505	-0.495052	0.301828	-1.64018	0.100968	0.318611
WBGene00009320	124.735	0.174076	0.219398	0.793428	0.427529	0.678558
WBGene00009321	0.189557	-2.17941	6.84902	-0.318208	0.750327	NA
WBGene00009322	605.685	-0.065634	0.141503	-0.463836	0.642765	0.828
WBGene00009323	217.781	-0.667609	0.321064	-2.07936	0.0375841	0.189456
WBGene00009324	2.24279	0.567035	1.09431	0.518167	0.604342	NA
WBGene00009325	96.8784	0.459002	0.361809	1.26863	0.204574	0.461975
WBGene00009326	21.3753	-0.357373	0.561883	-0.636027	0.524759	0.753258
WBGene00009327	1.77286	0.704087	1.54054	0.457039	0.647643	NA
WBGene00009328	13.7145	-1.67868	0.804301	-2.08713	0.0368765	0.18743
WBGene00009329	128.529	0.540597	0.260722	2.07347	0.0381289	0.190697
WBGene00009330	114.913	0.231069	0.240053	0.962574	0.335761	0.598898
WBGene00009331	105.454	-0.760212	0.714515	-1.06395	0.287349	0.551081
WBGene00009332	13.291	1.01428	0.791835	1.28092	0.20022	0.456881
WBGene00009333	294.258	0.749618	0.349558	2.14447	0.0319951	0.173823
WBGene00009334	434.038	-1.21078	0.498805	-2.42737	0.0152087	0.115132
WBGene00009335	100.691	0.974328	0.347167	2.80651	0.00500813	0.0630158
WBGene00009336	170.826	-0.195959	0.242484	-0.808131	0.419015	0.671339
WBGene00009337	1418.66	0.117787	0.175469	0.671267	0.50205	0.735064
WBGene00009338	2.6611	-0.426078	1.02634	-0.415143	0.678037	NA
WBGene00009339	9.81585	-1.79178	0.847177	-2.115	0.0344298	0.180741
WBGene00009340	1110.06	0.73555	0.345859	2.12673	0.0334422	0.177024
WBGene00009341	241.416	0.17593	0.271104	0.64894	0.516377	0.74636
WBGene00009342	5635.93	-1.1765	0.651772	-1.80508	0.0710628	0.264576
WBGene00009343	70.4967	-0.447081	0.62738	-0.712616	0.476083	0.716124
WBGene00009344	2.06394	-0.86109	1.20623	-0.713867	0.475309	NA
WBGene00009345	3.41812	-1.14043	1.16971	-0.974973	0.329574	NA
WBGene00009346	61.3141	-0.22595	0.271915	-0.830958	0.405997	0.66155
WBGene00009347	236.602	-1.04192	0.446044	-2.33591	0.0194957	0.131681
WBGene00009349	276.439	0.71909	0.480656	1.49606	0.134638	0.370229
WBGene00009350	149.242	0.185115	0.231129	0.800917	0.42318	0.674919
WBGene00009352	380.096	-0.145166	0.245384	-0.591588	0.554126	0.773974
WBGene00009353	1013.47	-1.02815	0.375455	-2.7384	0.00617395	0.0709376
WBGene00009354	109.164	0.459992	0.316897	1.45155	0.146627	0.386408
WBGene00009355	27.3909	0.0402344	1.0215	0.0393877	0.968581	0.988078
WBGene00009356	56.2173	-0.190752	0.405816	-0.470044	0.638323	0.825
WBGene00009357	21.4565	0.079485	0.49389	0.160937	0.872143	0.946356
WBGene00009358	138.187	-0.414999	0.37081	-1.11917	0.263068	0.526566
WBGene00009359	2.88878	-1.05135	0.991216	-1.06067	0.28884	NA
WBGene00009360	2.35228	-1.58182	1.35892	-1.16403	0.244413	NA
WBGene00009361	121.806	-0.0638687	1.07222	-0.0595667	0.952501	0.979816
WBGene00009362	3.36361	-2.66806	1.4482	-1.84233	0.0654275	NA
WBGene00009363	1.01275	-0.587689	1.95542	-0.300544	0.763763	NA
WBGene00009364	233.411	-0.418182	0.230905	-1.81106	0.070132	0.263
WBGene00009365	684.142	-0.235406	0.293182	-0.802934	0.422013	0.673853
WBGene00009366	264.47	-0.0924282	0.27692	-0.333772	0.738551	0.87949
WBGene00009367	584.507	-0.465128	0.518644	-0.896816	0.369817	0.629311
WBGene00009368	877.175	2.19226	0.270964	8.09059	5.93748e-16	4.3593e-13
WBGene00009369	317.94	0.575307	0.211052	2.72591	0.00641254	0.0718141
WBGene00009370	70.7406	0.139683	0.504038	0.277128	0.781682	0.902092
WBGene00009371	17.5404	-1.07423	1.17523	-0.914064	0.360683	0.620935
WBGene00009372	207.722	-0.154475	0.229715	-0.672463	0.501289	0.73456
WBGene00009373	47.722	0.183925	0.305274	0.602491	0.546848	0.768412
WBGene00009374	823.636	-0.537718	0.36461	-1.47477	0.140273	0.377539
WBGene00009375	431.287	-0.439406	0.324181	-1.35544	0.175278	0.424647
WBGene00009377	1.86066	1.74681	1.68344	1.03765	0.299435	NA
WBGene00009378	8.108	-0.418625	0.881962	-0.474652	0.635035	0.823183
WBGene00009379	57.8068	0.262877	0.333838	0.78744	0.431025	0.681288
WBGene00009380	852.02	0.102741	0.317735	0.323355	0.746427	0.883547
WBGene00009381	8.75762	1.18041	0.724885	1.62841	0.103438	0.321947
WBGene00009382	6.52391	0.270664	0.916648	0.295276	0.767783	NA
WBGene00009383	2159.47	0.357534	0.276176	1.29459	0.195461	0.450467
WBGene00009384	84.4894	-0.33053	0.550596	-0.600312	0.548298	0.769484
WBGene00009385	294.083	1.44185	0.195871	7.36123	1.82222e-13	7.86985e-11
WBGene00009386	122.115	-0.297093	0.395868	-0.750483	0.452964	0.69713
WBGene00009387	105.824	0.153489	0.28056	0.547081	0.584323	0.794061
WBGene00009388	857.697	-0.598403	0.303597	-1.97104	0.048719	0.217865
WBGene00009389	1197.83	0.632281	0.486811	1.29882	0.194005	0.449121
WBGene00009390	24.9845	0.0134857	0.545272	0.024732	0.980269	0.992913
WBGene00009391	1.12624	-1.04053	2.47973	-0.419614	0.674767	NA
WBGene00009392	0.541521	-2.28285	2.85491	-0.799621	0.42393	NA
WBGene00009393	634.26	0.412277	0.290665	1.41839	0.156076	0.399887
WBGene00009394	16953.3	0.153311	0.395728	0.387415	0.698449	0.860018
WBGene00009395	17.3429	-1.75805	1.16981	-1.50285	0.132877	0.367174
WBGene00009396	2534.58	0.53668	0.399778	1.34245	0.179452	0.430607
WBGene00009397	244.747	-0.000534266	0.493182	-0.0010833	0.999136	0.999953
WBGene00009398	16.3948	-1.12898	0.952056	-1.18583	0.235689	0.497036
WBGene00009399	168.624	-0.300209	0.275913	-1.08806	0.276569	0.540612
WBGene00009400	40.716	-1.4043	0.450655	-3.11612	0.00183246	0.0353069
WBGene00009401	41.7728	-0.97034	0.838008	-1.15791	0.2469	0.509912
WBGene00009402	37.9225	-1.0734	0.761201	-1.41015	0.158497	0.403636
WBGene00009403	125.107	0.614393	0.377985	1.62544	0.104068	0.322801
WBGene00009404	83.7994	-0.0533579	0.301859	-0.176764	0.859694	0.940666
WBGene00009405	113.684	0.271421	0.433192	0.626559	0.530948	0.758114
WBGene00009406	109.857	-0.459242	0.307052	-1.49565	0.134745	0.370385
WBGene00009408	66.0692	-0.811895	0.450724	-1.80131	0.0716534	0.265831
WBGene00009409	4.13706	-0.00422427	0.95504	-0.00442313	0.996471	NA
WBGene00009410	1.80086	0.850967	2.5436	0.334552	0.737963	NA
WBGene00009412	0.946088	1.02351	2.90847	0.351907	0.724908	NA
WBGene00009413	8.256	-2.30601	0.85261	-2.70465	0.00683765	0.0741494
WBGene00009415	2.55204	-0.177298	1.26013	-0.140698	0.888109	NA
WBGene00009416	11.4515	-0.542678	0.610072	-0.889531	0.373718	0.632731
WBGene00009417	2.36006	-1.82459	1.37077	-1.33106	0.183169	NA
WBGene00009418	4.64435	-0.93672	0.983505	-0.952431	0.340879	NA
WBGene00009419	2.04308	-2.53621	1.49905	-1.69188	0.0906692	NA
WBGene00009420	0.274711	0	6.05594	0	1	NA
WBGene00009421	0.385578	0	4.82203	0	1	NA
WBGene00009422	1.43752	-0.712209	3.33148	-0.213782	0.830717	NA
WBGene00009423	1216.72	-3.62226	1.14402	-3.16625	0.00154419	0.0320707
WBGene00009424	1097.27	-3.46663	1.11031	-3.12223	0.00179487	0.0349851
WBGene00009426	3.56481	-2.00481	1.67808	-1.19471	0.232202	NA
WBGene00009427	1.88137	-0.0595405	1.91765	-0.0310486	0.975231	NA
WBGene00009429	9.81091	-1.47755	1.20854	-1.2226	0.221482	0.482171
WBGene00009430	145.489	-0.227807	0.591751	-0.38497	0.700259	0.860685
WBGene00009431	56.9812	-0.00950917	1.14195	-0.00832711	NA	NA
WBGene00009432	69.4846	-1.19297	0.811152	-1.47071	0.141369	0.378875
WBGene00009433	388.82	0.184046	0.433213	0.424839	0.670954	0.842646
WBGene00009434	83.1595	-0.0775483	0.678397	-0.114311	0.908991	0.96321
WBGene00009435	3395.8	0.235991	0.227409	1.03774	0.299393	0.563773
WBGene00009436	367.81	-0.104951	0.2523	-0.415977	0.677427	0.847085
WBGene00009437	13.0072	4.62299	1.47568	3.13279	0.00173155	0.0342235
WBGene00009438	6.40306	-0.759337	1.25637	-0.604391	0.545584	NA
WBGene00009439	314.584	-0.412748	0.359022	-1.14965	0.250289	0.513375
WBGene00009440	2025.1	0.0272219	0.189136	0.143928	0.885558	0.95366
WBGene00009441	205.16	0.0338226	0.232599	0.145412	0.884386	0.952836
WBGene00009442	64.1302	0.0438427	0.317513	0.138082	0.890176	0.955777
WBGene00009443	35.7913	-1.38344	0.453214	-3.05252	0.00226932	0.0403519
WBGene00009444	101.189	0.442342	0.435645	1.01537	0.309928	0.574276
WBGene00009445	522.542	0.481257	0.196691	2.44677	0.0144143	0.112454
WBGene00009446	23.768	0.374933	0.673682	0.556542	0.57784	0.790104
WBGene00009447	150.382	0.648392	0.430184	1.50725	0.131748	0.365624
WBGene00009448	343.9	0.168043	0.169916	0.988974	0.322676	0.585176
WBGene00009449	7.83815	-0.359421	0.580946	-0.618682	0.536126	NA
WBGene00009450	775.458	0.594908	0.184687	3.22117	0.00127667	0.0284246
WBGene00009451	673.28	0.189605	0.206983	0.916039	0.359647	0.620643
WBGene00009452	2021.15	1.38238	0.503393	2.74613	0.00603038	0.0700554
WBGene00009453	1016.51	0.600859	0.457399	1.31364	0.188966	0.443132
WBGene00009454	5396.3	0.0839679	0.298383	0.28141	0.778396	0.899904
WBGene00009455	181.806	0.41749	0.277319	1.50545	0.132208	0.366154
WBGene00009456	593.796	0.0601687	0.174752	0.344309	0.730614	0.875925
WBGene00009457	22.4305	-0.864624	0.601796	-1.43674	0.150792	0.392351
WBGene00009458	0.46401	0	4.64335	0	1	NA
WBGene00009459	28.3344	0.780983	0.686417	1.13777	0.255217	0.519262
WBGene00009460	2942.25	0.211287	0.208864	1.0116	0.311729	0.576139
WBGene00009461	93.0744	-0.558204	0.33294	-1.67659	0.0936226	0.305909
WBGene00009462	14.4659	0.809165	0.611181	1.32394	0.185524	0.438261
WBGene00009463	1.27119	-1.66263	1.34664	-1.23465	0.21696	NA
WBGene00009464	7.62565	-0.872648	1.48179	-0.588913	0.555919	NA
WBGene00009465	5.4437	-0.255888	0.991335	-0.258125	0.796311	NA
WBGene00009466	139.319	-0.509161	0.444835	-1.14461	0.252373	0.515703
WBGene00009467	1.27788	1.491	1.93536	0.7704	0.441063	NA
WBGene00009468	36.7374	-0.627436	0.38333	-1.6368	0.101671	0.320099
WBGene00009469	216.883	1.87759	0.23482	7.99586	1.28674e-15	8.215e-13
WBGene00009470	0.478284	-0.353402	3.16878	-0.111526	0.911199	NA
WBGene00009471	1.04116	-0.0699586	1.66028	-0.0421368	0.96639	NA
WBGene00009473	1.42613	-0.788286	1.74938	-0.450609	0.652271	NA
WBGene00009475	230.868	-0.0609957	0.362194	-0.168406	0.866264	0.944
WBGene00009476	698.215	0.695396	0.479609	1.44992	0.14708	0.386656
WBGene00009477	2207.16	0.594082	0.292033	2.0343	0.0419217	0.200557
WBGene00009478	460.913	0.451704	0.29109	1.55177	0.120718	0.348821
WBGene00009479	596.184	0.866745	0.334277	2.59289	0.00951728	0.0887877
WBGene00009480	48.4453	0.191092	0.453861	0.421036	0.673729	0.844375
WBGene00009481	3.53107	0.784183	1.24235	0.631208	0.527905	NA
WBGene00009482	326.652	-1.28582	0.440146	-2.92135	0.00348523	0.0520474
WBGene00009483	104.148	-1.79773	0.793434	-2.26576	0.0234659	0.146016
WBGene00009484	115.83	0.169799	0.390812	0.434477	0.663942	0.838752
WBGene00009485	32.5108	-3.05542	1.04482	-2.92435	0.00345182	0.0516607
WBGene00009486	18.259	2.69237	0.852946	3.15655	0.00159646	0.0326636
WBGene00009487	2.81121	2.04313	1.71946	1.18823	0.234741	NA
WBGene00009488	3.97153	0.719368	2.07295	0.347026	0.728572	NA
WBGene00009489	4.98603	1.55175	0.877432	1.76851	0.0769754	NA
WBGene00009490	46.313	0.0277408	0.456116	0.0608196	0.951503	0.979585
WBGene00009491	0.804623	1.12461	2.48627	0.452326	0.651034	NA
WBGene00009492	1.78012	-1.28421	1.9665	-0.653042	0.513729	NA
WBGene00009493	11.981	-1.1507	1.15974	-0.992201	0.321099	0.584121
WBGene00009494	1.59042	-0.912804	1.50985	-0.604566	0.545468	NA
WBGene00009495	11.5253	0.368789	0.974424	0.378469	0.705083	0.862948
WBGene00009496	19.3191	-0.751218	1.05945	-0.709067	0.478283	0.717689
WBGene00009497	0.137664	0	6.86844	0	1	NA
WBGene00009498	1231.97	0.131943	0.187875	0.702291	0.482498	0.720645
WBGene00009499	300.552	0.294191	0.301512	0.975718	0.329204	0.591464
WBGene00009500	550.471	-0.130011	0.274338	-0.473909	0.635565	0.8234
WBGene00009501	0.651679	-1.6281	2.58668	-0.629416	0.529077	NA
WBGene00009502	5.38802	0.0547173	1.28342	0.0426341	0.965993	NA
WBGene00009503	1723.15	0.725627	0.595608	1.2183	0.223111	0.484139
WBGene00009504	113.358	-2.10215	0.581164	-3.61715	0.000297869	0.0106421
WBGene00009505	875.258	0.482467	0.33817	1.4267	0.153667	0.396425
WBGene00009507	948.108	1.05705	0.190107	5.5603	2.69311e-08	4.60417e-06
WBGene00009508	543.532	0.156467	0.204638	0.764601	0.444509	0.690015
WBGene00009509	385.723	-0.257188	0.501631	-0.512703	0.608159	0.806922
WBGene00009510	4.92891	0.68971	1.1998	0.574852	0.565391	NA
WBGene00009511	247.636	-0.267832	0.29862	-0.896899	0.369773	0.629311
WBGene00009512	147.531	-3.02207	0.77257	-3.91171	9.16441e-05	0.0045617
WBGene00009513	3.13696	0.749218	1.18878	0.630239	0.528538	NA
WBGene00009514	361.677	-0.894417	0.448337	-1.99496	0.0460469	0.212027
WBGene00009515	26.7464	1.60459	0.576805	2.78185	0.00540496	0.0653215
WBGene00009517	2.23756	-2.25239	1.91234	-1.17782	0.238869	NA
WBGene00009518	233.491	-0.850369	0.644661	-1.31909	0.187138	0.440733
WBGene00009519	1.99437	-0.875146	1.3889	-0.630103	0.528627	NA
WBGene00009520	0.333322	1.02318	6.84339	0.149513	0.881149	NA
WBGene00009521	639.675	0.221834	0.192754	1.15087	0.249787	0.512702
WBGene00009522	22.2701	-1.66823	0.77932	-2.14062	0.0323049	0.174229
WBGene00009523	44.8671	-0.664714	0.770995	-0.862152	0.388604	0.646895
WBGene00009524	2.70598	-0.608369	1.38558	-0.439073	0.660609	NA
WBGene00009525	2.76384	0.555766	1.16763	0.475979	0.634089	NA
WBGene00009526	2.68684	-0.399931	1.81923	-0.219835	0.825999	NA
WBGene00009528	24.7248	-2.13905	0.763294	-2.8024	0.00507243	0.0631781
WBGene00009529	113.734	-0.971349	0.664059	-1.46274	0.143538	0.3819
WBGene00009530	12.8293	0.125772	0.533282	0.235845	0.813553	0.918233
WBGene00009531	484.473	-0.954028	0.380702	-2.50597	0.0122115	0.102762
WBGene00009532	5008.93	0.133394	0.182787	0.729778	0.465526	0.707271
WBGene00009533	82.6434	0.322255	0.403231	0.799181	0.424186	0.675335
WBGene00009534	956.414	0.431592	0.275337	1.56751	0.116996	0.343218
WBGene00009535	6.52222	0.412436	0.88126	0.468007	0.63978	NA
WBGene00009536	25.0348	-0.52671	0.370542	-1.42146	0.155184	0.398238
WBGene00009537	3.96907	-1.51984	1.83372	-0.828829	0.407201	NA
WBGene00009538	0.061495	0	6.86844	0	1	NA
WBGene00009539	4.50455	0.153273	2.01738	0.0759765	0.939438	NA
WBGene00009540	6.70224	-2.44067	0.828667	-2.9453	0.00322639	NA
WBGene00009541	26.792	1.00233	0.81262	1.23346	0.217406	0.47674
WBGene00009542	1463.64	-0.26873	0.38949	-0.689953	0.490224	0.72709
WBGene00009543	85.4625	-0.603934	0.313495	-1.92645	0.0540481	0.229509
WBGene00009544	106.594	1.28874	0.727619	1.77117	0.0765317	0.274497
WBGene00009546	10.0662	0.736525	1.4925	0.493483	0.621672	0.815493
WBGene00009547	390.029	0.351989	0.228641	1.53948	0.123687	0.353625
WBGene00009548	3.05493	-0.127099	1.09094	-0.116504	0.907253	NA
WBGene00009549	44.1828	0.493081	0.354802	1.38973	0.16461	0.410657
WBGene00009550	0.690467	-1.24265	2.29624	-0.541167	0.588393	NA
WBGene00009551	90.1829	0.0776621	0.275799	0.281589	0.778258	0.899904
WBGene00009552	815.146	0.231132	0.198314	1.16548	0.243823	0.506692
WBGene00009553	371.372	-0.0372331	0.431249	-0.0863377	0.931198	0.971458
WBGene00009554	173.532	-0.191041	0.454488	-0.420344	0.674234	0.844539
WBGene00009556	77.2016	-0.0450443	0.362199	-0.124364	0.901027	0.96036
WBGene00009557	103.801	0.440227	0.227507	1.935	0.0529897	0.227183
WBGene00009558	449.366	-0.361507	0.182176	-1.98438	0.0472134	0.214905
WBGene00009559	183.253	-0.966791	0.407397	-2.37309	0.0176398	0.12477
WBGene00009560	122.918	0.394236	0.492223	0.80093	0.423172	0.674919
WBGene00009561	15.8387	-0.628252	0.911413	-0.689316	0.490624	0.727165
WBGene00009562	1173.46	-0.12482	0.341425	-0.365585	0.714674	0.867941
WBGene00009563	143.491	-0.0614534	0.336317	-0.182724	0.855014	0.938553
WBGene00009565	237.861	-0.444555	0.214883	-2.06883	0.0385621	0.192054
WBGene00009566	0.530453	-2.13406	3.68001	-0.579905	0.561978	NA
WBGene00009567	0.247785	-2.17944	6.84902	-0.318211	0.750325	NA
WBGene00009568	0.343741	0.125911	5.73472	0.021956	0.982483	NA
WBGene00009569	1.11907	-0.217919	1.82416	-0.119463	0.904909	NA
WBGene00009571	24.0278	0.446544	0.58266	0.766389	0.443445	0.689271
WBGene00009572	18.8664	0.057408	0.641667	0.089467	0.928711	0.970826
WBGene00009573	74.7551	-1.13462	1.4882	-0.762408	0.445816	0.690766
WBGene00009574	1642.44	-0.191655	0.231977	-0.826179	0.408703	0.663226
WBGene00009575	470.582	0.0150407	0.217055	0.0692945	0.944755	0.976888
WBGene00009576	45.4644	0.138473	0.447774	0.309248	0.757133	0.889561
WBGene00009577	831.195	-0.452697	0.350205	-1.29267	0.196127	0.451001
WBGene00009578	6162.99	0.86858	0.426255	2.0377	0.0415797	0.199669
WBGene00009579	315.398	-0.0840622	0.219856	-0.382351	0.702201	0.861845
WBGene00009580	1177.77	0.374466	0.11996	3.12158	0.00179881	0.0349851
WBGene00009581	2.46433	-1.20769	1.23004	-0.981835	0.326181	NA
WBGene00009582	393.232	0.218646	0.321201	0.680715	0.496052	0.730527
WBGene00009583	3325.26	0.749414	0.198646	3.77262	0.000161545	0.00687573
WBGene00009584	1578.95	0.24117	0.232316	1.03811	0.299219	0.563661
WBGene00009585	7.01269	0.33226	1.14533	0.2901	0.77174	NA
WBGene00009586	214.427	0.501715	0.301957	1.66154	0.0966041	0.310589
WBGene00009587	3154.61	-0.0921775	0.203387	-0.453213	0.650395	0.831759
WBGene00009588	75.1832	-0.36686	0.575756	-0.63718	0.524008	0.752742
WBGene00009589	23.8956	-0.951674	0.85534	-1.11263	0.265869	0.52904
WBGene00009592	4.93715	-0.979934	0.889502	-1.10167	0.270607	NA
WBGene00009593	2.89986	-0.256949	1.41128	-0.182069	0.855529	NA
WBGene00009594	2008.44	0.0236871	0.189405	0.125061	0.900476	0.960264
WBGene00009595	1560.47	0.916436	0.376306	2.43535	0.0148776	0.114413
WBGene00009596	1.33121	1.69001	1.94502	0.868891	0.384907	NA
WBGene00009597	2.35413	-0.593827	1.13591	-0.522775	0.601131	NA
WBGene00009599	0.347965	-1.17622	4.23187	-0.277944	0.781055	NA
WBGene00009600	503.361	2.90136	1.31985	2.19825	0.0279311	0.159339
WBGene00009601	33.478	0.405161	0.48233	0.840007	0.400904	0.657752
WBGene00009602	28.7211	-0.251362	0.448947	-0.559893	0.575552	0.788746
WBGene00009603	0.301489	0.125912	5.02425	0.0250608	0.980006	NA
WBGene00009604	0.175332	0.12591	6.86844	0.0183317	0.985374	NA
WBGene00009605	0.515971	1.50457	4.51898	0.332945	0.739176	NA
WBGene00009606	5.90591	2.95121	2.00214	1.47402	0.140475	NA
WBGene00009607	0.45705	1.55924	3.69458	0.422033	0.673001	NA
WBGene00009608	2.30238	-3.48792	2.75519	-1.26595	0.205533	NA
WBGene00009609	0.463554	0.806935	3.12789	0.25798	0.796422	NA
WBGene00009610	4.30714	-0.700103	1.05332	-0.664663	0.506266	NA
WBGene00009611	5.21931	0.436031	0.933021	0.467333	0.640262	NA
WBGene00009612	3.27244	-0.863987	1.35888	-0.635807	0.524902	NA
WBGene00009613	0.998843	-1.6845	1.96128	-0.858877	0.390408	NA
WBGene00009614	16.4321	-0.30156	0.631953	-0.477187	0.633229	0.822648
WBGene00009615	4.38142	-0.699849	1.03471	-0.676373	0.498804	NA
WBGene00009616	10.3885	0.535412	1.06688	0.501848	0.615775	0.811852
WBGene00009617	215.256	0.590523	0.315364	1.87252	0.0611353	0.244389
WBGene00009618	234.276	0.458552	0.32365	1.41682	0.156537	0.400505
WBGene00009619	125.102	-0.208379	0.271725	-0.766874	0.443157	0.688983
WBGene00009620	109.375	-2.68696	0.648467	-4.14355	3.41965e-05	0.00223174
WBGene00009621	572.312	-1.38031	0.691942	-1.99483	0.0460615	0.212027
WBGene00009622	32.1519	-0.117364	0.662183	-0.177238	0.859321	0.940448
WBGene00009623	312.304	0.312875	0.538005	0.581546	0.560873	0.779541
WBGene00009624	147.941	-1.98358	0.753552	-2.6323	0.00848085	0.0841161
WBGene00009625	37.0112	0.388538	0.388631	0.99976	0.317427	0.581466
WBGene00009626	558.045	-2.21503	0.688871	-3.21544	0.00130243	0.02863
WBGene00009627	66.191	0.172375	0.369663	0.466302	0.641	0.826886
WBGene00009628	2107.37	-0.427485	0.38923	-1.09828	0.27208	0.53604
WBGene00009629	95.4004	0.164499	0.269822	0.609658	0.542089	0.76538
WBGene00009630	12.0148	-0.259095	0.745553	-0.34752	0.7282	0.874935
WBGene00009632	1114.65	0.273973	0.281596	0.972928	0.330589	0.593299
WBGene00009633	8.12739	-0.775562	0.784024	-0.989207	0.322562	0.58515
WBGene00009634	359.987	-0.903649	0.742761	-1.21661	0.223753	0.485173
WBGene00009635	278.44	0.749462	0.388098	1.93112	0.0534688	0.228273
WBGene00009636	138.475	0.583165	0.315462	1.8486	0.0645151	0.25135
WBGene00009637	504.552	-0.904457	0.726119	-1.24561	0.212909	0.472546
WBGene00009638	670.425	-0.692327	0.769804	-0.899355	0.368464	0.628473
WBGene00009639	773.973	-1.01239	0.690556	-1.46605	0.142634	0.380117
WBGene00009640	353.458	-0.987799	0.72387	-1.36461	0.172376	0.420187
WBGene00009641	1.9221	-1.5249	1.35111	-1.12863	0.259056	NA
WBGene00009642	126.138	-1.65369	0.576147	-2.87025	0.00410148	0.0566568
WBGene00009643	142.65	-0.397592	0.655207	-0.606819	0.543971	0.76647
WBGene00009644	40.5572	-0.619265	0.36684	-1.68811	0.0913908	0.302044
WBGene00009645	53.6287	0.337999	0.490471	0.689131	0.490741	0.727222
WBGene00009646	1.386	1.99931	1.62337	1.23158	0.218106	NA
WBGene00009647	50.2833	0.764346	0.451294	1.69367	0.0903272	0.30049
WBGene00009648	146.084	0.925964	0.424638	2.18059	0.0292135	0.164057
WBGene00009649	11.1828	-3.10114	0.919224	-3.37365	0.000741791	0.0197685
WBGene00009650	196.102	-0.0484936	0.203745	-0.238011	0.811872	0.917335
WBGene00009652	10.4625	0.43269	0.688087	0.62883	0.52946	0.757093
WBGene00009653	267.017	-0.549611	0.926134	-0.593447	0.552882	0.772793
WBGene00009654	317.922	-0.754094	0.289612	-2.60381	0.00921935	0.0873964
WBGene00009657	109.853	-0.419232	0.411666	-1.01838	0.308498	0.572545
WBGene00009658	9.47462	-0.527419	1.58648	-0.332446	0.739552	0.880031
WBGene00009659	2.54788	-0.39786	1.8978	-0.209642	0.833947	NA
WBGene00009660	957.268	0.834432	0.463467	1.80041	0.0717958	0.266141
WBGene00009661	1338.32	-0.110696	0.351229	-0.315167	0.752635	0.886689
WBGene00009662	1.40817	-0.210866	2.24129	-0.0940821	0.925044	NA
WBGene00009663	606.07	1.23962	0.702618	1.76429	0.0776832	0.276851
WBGene00009664	3446.76	-0.316853	0.340832	-0.929646	0.352555	0.613937
WBGene00009665	130.974	0.332252	0.252928	1.31362	0.188974	0.443132
WBGene00009666	280.959	-0.559864	0.304211	-1.84038	0.0657129	0.253909
WBGene00009667	178.243	-0.0220689	0.234991	-0.0939138	0.925178	0.969614
WBGene00009668	150.517	-0.700598	0.290882	-2.40853	0.0160171	0.118592
WBGene00009670	0.657175	-2.90173	2.59191	-1.11953	0.262913	NA
WBGene00009671	633.334	0.367241	0.232067	1.58248	0.11354	0.337531
WBGene00009672	438.609	0.137536	0.219664	0.626121	0.531236	0.758377
WBGene00009673	83.0986	0.125909	0.309953	0.406219	0.684582	0.852037
WBGene00009674	421.658	-0.173345	0.33409	-0.518858	0.60386	0.804465
WBGene00009675	8.14737	1.71663	1.10208	1.55762	0.119323	0.346588
WBGene00009676	137.884	0.425695	0.305564	1.39315	0.163576	0.409632
WBGene00009677	90.2678	-0.36575	0.611195	-0.598418	0.549561	0.770118
WBGene00009678	1079.64	0.309673	0.303593	1.02002	0.307717	0.572109
WBGene00009679	174.584	-0.19902	0.20336	-0.978656	0.32775	0.59012
WBGene00009680	0.365801	-0.707642	4.30529	-0.164366	0.869443	NA
WBGene00009681	3.47483	-0.0982431	0.936442	-0.104911	0.916446	NA
WBGene00009682	0.455429	-0.711957	3.36833	-0.211368	0.8326	NA
WBGene00009683	16.465	-0.634198	0.524585	-1.20895	0.226681	0.488249
WBGene00009684	0.390035	-0.709763	3.75436	-0.18905	0.850053	NA
WBGene00009685	1.95171	-0.936888	1.57105	-0.596344	0.550946	NA
WBGene00009686	48.9253	-1.76948	0.546206	-3.23959	0.001197	0.0272668
WBGene00009687	0.0928783	0	6.86844	0	1	NA
WBGene00009688	2433.95	-0.513197	0.412327	-1.24464	0.213265	0.472721
WBGene00009689	3.40327	-1.12974	1.39723	-0.808561	0.418768	NA
WBGene00009690	5.69194	0.580487	1.81286	0.320205	0.748813	NA
WBGene00009691	35283.6	0.363469	1.34238	0.270765	0.786572	0.90429
WBGene00009692	35291	0.363479	1.34262	0.270723	0.786604	0.90429
WBGene00009695	0.924997	-1.1698	1.887	-0.619929	0.535305	NA
WBGene00009696	221.728	-0.108459	0.512769	-0.211517	0.832484	0.926666
WBGene00009698	77.9626	0.13902	1.46425	0.0949428	0.92436	0.969201
WBGene00009700	238.51	0.320322	0.32944	0.972325	0.330889	0.593546
WBGene00009701	36.6016	-0.233056	0.412581	-0.564874	0.572159	0.786297
WBGene00009702	57.0155	-0.094509	0.481519	-0.196273	0.844397	0.933121
WBGene00009704	0.182206	0	6.86844	0	1	NA
WBGene00009705	6.75335	-1.03319	1.01675	-1.01617	0.309549	NA
WBGene00009706	13.6787	-0.249461	0.67183	-0.371316	0.710402	0.865258
WBGene00009707	1.919	-0.515679	1.25146	-0.412062	0.680294	NA
WBGene00009708	0.950917	1.57559	1.97831	0.796432	0.425781	NA
WBGene00009709	22.0147	-0.347964	0.842682	-0.412924	0.679662	0.848436
WBGene00009710	16.2097	-0.238749	1.26435	-0.188831	0.850225	0.935935
WBGene00009711	2417.69	0.664792	0.373575	1.77954	0.0751507	0.271868
WBGene00009712	1803.23	-0.210809	0.234626	-0.898489	0.368925	0.628748
WBGene00009713	31.5978	-0.554122	0.478914	-1.15704	0.247256	0.510433
WBGene00009714	3.70346	-0.448056	1.09081	-0.410757	0.681251	NA
WBGene00009715	154.431	0.1244	0.296393	0.419713	0.674695	0.844863
WBGene00009716	101.896	0.124285	0.386803	0.321313	0.747973	0.884319
WBGene00009717	1018	-0.407339	0.270149	-1.50783	0.131598	0.365624
WBGene00009720	7.48841	-2.66748	0.992333	-2.68809	0.00718621	NA
WBGene00009721	0.857092	-0.716404	2.8641	-0.250132	0.802485	NA
WBGene00009722	410.794	0.0908417	0.229432	0.395942	0.692148	0.856759
WBGene00009723	1597.37	-1.478	0.40888	-3.61476	0.000300623	0.0106885
WBGene00009724	2360.29	-1.55552	0.384718	-4.04329	5.27073e-05	0.00308348
WBGene00009725	2.17734	0.878162	1.18177	0.743092	0.457426	NA
WBGene00009726	208.85	0.147787	0.21735	0.67995	0.496536	0.731087
WBGene00009727	38.4105	0.287969	0.472339	0.609667	0.542083	0.76538
WBGene00009728	2.55308	-2.20903	1.83098	-1.20647	0.227635	NA
WBGene00009729	386.929	-0.42345	0.404224	-1.04756	0.29484	0.559214
WBGene00009730	2642.82	0.104976	0.244526	0.429303	0.667702	0.84061
WBGene00009731	165.59	0.770439	0.215189	3.58029	0.000343212	0.0116931
WBGene00009732	432.262	-0.382114	0.258479	-1.47831	0.139324	0.376626
WBGene00009733	133.852	0.941038	0.334025	2.81727	0.00484337	0.0616827
WBGene00009734	178.709	0.763829	0.315303	2.42253	0.0154129	0.116004
WBGene00009735	50.709	-0.500202	0.32985	-1.51645	0.129405	0.362403
WBGene00009736	248.883	0.600244	0.276085	2.17413	0.0296956	0.16564
WBGene00009738	380.4	0.233127	0.183298	1.27185	0.203427	0.460478
WBGene00009739	1186.21	-0.478022	0.280941	-1.7015	0.088849	0.297121
WBGene00009740	1248.71	-0.565184	0.374938	-1.5074	0.131707	0.365624
WBGene00009741	177.247	-0.17657	0.262959	-0.671473	0.501919	0.735064
WBGene00009742	98.25	-0.0802627	0.291699	-0.275156	0.783197	0.902988
WBGene00009743	100.853	0.122538	0.509123	0.240683	0.8098	0.916534
WBGene00009744	206.312	-0.194081	0.310696	-0.624665	0.532191	0.759369
WBGene00009745	74.2193	-0.342995	0.250134	-1.37125	0.170298	0.418171
WBGene00009746	7.15924	0.0968523	0.921283	0.105128	0.916274	NA
WBGene00009747	13.1887	-0.252268	0.728217	-0.34642	0.729027	0.875142
WBGene00009748	10.0196	0.209076	0.822109	0.254317	0.799251	0.910277
WBGene00009749	8.63785	-0.399928	1.16363	-0.343689	0.73108	0.876127
WBGene00009750	344.645	0.0611797	0.457433	0.133746	0.893604	0.956665
WBGene00009751	4.13015	0.136343	1.03394	0.131867	0.895089	NA
WBGene00009753	0.427421	-3.08292	4.66226	-0.66125	0.508452	NA
WBGene00009754	6.25151	1.68549	0.921321	1.82943	0.067335	NA
WBGene00009755	0.356256	0	5.75907	0	1	NA
WBGene00009756	1.76748	-1.0494	1.2309	-0.852549	0.393909	NA
WBGene00009758	1.02778	0.636356	1.93396	0.329043	0.742123	NA
WBGene00009759	0.428069	0.125912	3.57189	0.0352509	0.97188	NA
WBGene00009760	3.11069	0.656891	1.32823	0.49456	0.620911	NA
WBGene00009761	0.0904513	0	6.86844	0	1	NA
WBGene00009762	0.424104	-0.280881	3.25566	-0.0862747	0.931248	NA
WBGene00009763	0.956941	-0.969564	2.31718	-0.418425	0.675636	NA
WBGene00009765	0.278681	0	5.95522	0	1	NA
WBGene00009766	0.272326	-1.15382	5.07642	-0.22729	0.820199	NA
WBGene00009767	0.400804	0.125912	4.20522	0.0299419	0.976113	NA
WBGene00009768	19.4279	0.199753	0.549631	0.36343	0.716284	0.868876
WBGene00009769	310.6	0.868908	0.336368	2.58321	0.00978862	0.0906281
WBGene00009770	907.337	0.8405	0.306324	2.74383	0.00607267	0.0704306
WBGene00009771	706.257	0.431201	0.187815	2.29588	0.0216829	0.140076
WBGene00009772	19975.3	0.572439	0.26806	2.13549	0.0327209	0.175546
WBGene00009773	2320.82	0.840261	0.672881	1.24875	0.211756	0.471053
WBGene00009774	78.7217	-0.600123	0.455938	-1.31624	0.188095	0.4421
WBGene00009775	0.366608	-1.67426	5.69599	-0.293937	0.768806	NA
WBGene00009776	684.378	0.516798	0.328666	1.57241	0.115856	0.341475
WBGene00009777	29.21	0.67659	0.605474	1.11746	0.263799	0.527316
WBGene00009778	298.08	-8.6992	1.7129	-5.07865	3.80129e-07	5.16834e-05
WBGene00009779	153.214	-0.137998	0.217941	-0.633191	0.526609	0.754785
WBGene00009780	107.942	0.172689	0.229238	0.753318	0.451259	0.695422
WBGene00009781	497.09	0.31683	0.248971	1.27256	0.203175	0.460331
WBGene00009782	32.6539	0.567149	0.376716	1.50551	0.132194	0.366154
WBGene00009783	522.815	-0.0384596	0.226015	-0.170164	0.864881	0.94318
WBGene00009784	275.665	-0.403834	0.269032	-1.50106	0.133339	0.368001
WBGene00009785	103.835	-1.68075	0.443919	-3.78615	0.000152998	0.00664681
WBGene00009787	641.12	-3.84073	0.764558	-5.02347	5.07467e-07	6.50674e-05
WBGene00009788	1.68017	0.913621	1.89242	0.482779	0.629252	NA
WBGene00009789	118.312	-0.0511521	0.332094	-0.154029	0.877587	0.949383
WBGene00009790	142.033	-0.196718	0.325801	-0.6038	0.545977	0.767703
WBGene00009791	19.401	-0.679835	0.70295	-0.967116	0.333486	0.596214
WBGene00009793	1539.63	0.500319	0.170686	2.93123	0.00337625	0.0509411
WBGene00009796	1571.27	0.633349	0.429087	1.47604	0.139933	0.377161
WBGene00009797	730.881	-0.301132	0.196272	-1.53426	0.124966	0.355345
WBGene00009798	63.6935	-0.717083	0.520203	-1.37847	0.168059	0.415758
WBGene00009799	233.449	-0.497108	0.327992	-1.51561	0.129618	0.362766
WBGene00009800	453.079	0.632072	0.243647	2.59421	0.00948086	0.0885957
WBGene00009801	954.21	0.46501	0.195834	2.37451	0.0175721	0.124652
WBGene00009802	1.81055	3.21172	1.54247	2.0822	0.0373245	NA
WBGene00009803	1189.29	0.570524	0.508757	1.12141	0.262115	0.525709
WBGene00009804	664.877	0.880701	0.516755	1.70429	0.0883268	0.295981
WBGene00009805	170.382	1.21034	0.956415	1.2655	0.205692	0.463246
WBGene00009806	7.77314	-1.03665	1.08531	-0.955166	0.339494	NA
WBGene00009807	23.0031	0.833767	0.714153	1.16749	0.243012	0.505868
WBGene00009808	31.4319	0.644828	0.616388	1.04614	0.295497	0.559987
WBGene00009809	593.317	1.32746	0.642025	2.06761	0.038677	0.192194
WBGene00009810	18.795	0.451987	0.472776	0.956028	0.339058	0.601223
WBGene00009811	320.497	0.162986	0.744835	0.218822	0.826789	0.924132
WBGene00009812	1004.19	-0.505637	0.442286	-1.14324	0.252941	0.516256
WBGene00009813	2616.99	0.0559171	0.339363	0.164771	0.869125	0.94512
WBGene00009814	50.1358	-0.623446	0.427636	-1.45789	0.144871	0.383571
WBGene00009815	0.560529	-2.23239	2.6162	-0.853297	0.393495	NA
WBGene00009816	1.97664	-1.60095	1.45676	-1.09898	0.271776	NA
WBGene00009817	1.7614	-0.39319	1.37388	-0.286189	0.774733	NA
WBGene00009818	153.874	-0.707921	0.457848	-1.54619	0.122058	0.350745
WBGene00009819	137.1	0.457369	0.422941	1.0814	0.279519	0.54309
WBGene00009820	81.8131	0.791968	0.57871	1.36851	0.171154	0.418925
WBGene00009822	2.84991	-0.637979	1.06001	-0.601859	0.547268	NA
WBGene00009823	205.113	-0.358373	0.353549	-1.01364	0.310752	0.575348
WBGene00009824	119.281	-0.195566	0.450305	-0.434296	0.664074	0.838752
WBGene00009825	401.116	-1.50799	0.477019	-3.16127	0.00157081	0.0323648
WBGene00009826	44.7399	-0.165695	0.353917	-0.468174	0.63966	0.825593
WBGene00009827	6.96526	-1.12814	1.37712	-0.819203	0.412671	NA
WBGene00009829	885.031	0.286154	0.212072	1.34932	0.177233	0.427479
WBGene00009830	20.0484	0.84379	0.969671	0.870182	0.384201	0.642699
WBGene00009831	423.544	0.621157	0.273486	2.27126	0.0231312	0.144967
WBGene00009833	1.32724	-0.530147	1.40657	-0.376908	0.706242	NA
WBGene00009834	21.5393	1.38643	1.10955	1.24954	0.211468	0.470856
WBGene00009835	996.976	0.675746	0.504268	1.34005	0.180228	0.431654
WBGene00009836	260.913	1.08261	0.733606	1.47574	0.140014	0.37724
WBGene00009839	196.739	0.664514	0.410045	1.62059	0.105106	0.324716
WBGene00009840	253.235	0.597166	0.467072	1.27853	0.201063	0.457832
WBGene00009841	5.54489	-0.585698	0.753581	-0.777221	0.437029	NA
WBGene00009842	136.96	-0.249455	0.324057	-0.769787	0.441426	0.687717
WBGene00009843	108.034	-0.453766	0.316644	-1.43305	0.151844	0.394144
WBGene00009844	81.1459	-0.259968	0.375503	-0.692318	0.488737	0.725714
WBGene00009848	178.894	-0.211892	0.323954	-0.654081	0.51306	0.743359
WBGene00009849	4.81472	-2.88903	1.50735	-1.91663	0.0552854	NA
WBGene00009850	292.366	0.196085	0.334043	0.587005	0.557201	0.776569
WBGene00009851	555.887	0.271484	0.237368	1.14373	0.252736	0.516014
WBGene00009852	22.066	-0.257658	0.478454	-0.538521	0.590217	0.796943
WBGene00009853	10.1744	-0.868028	0.764929	-1.13478	0.256466	0.519979
WBGene00009854	11.6297	-1.80011	0.979747	-1.83732	0.0661628	0.255063
WBGene00009855	3.04882	-1.70294	1.86697	-0.912139	0.361695	NA
WBGene00009856	20.8868	-0.348739	0.737113	-0.473115	0.636131	0.823572
WBGene00009857	33.7202	-0.228589	0.662494	-0.345044	0.730062	0.875648
WBGene00009858	0.108839	-3.07435	6.83273	-0.449945	0.65275	NA
WBGene00009859	18.0737	-0.535998	1.08378	-0.494566	0.620907	0.81478
WBGene00009860	5.51429	-0.0793927	1.27941	-0.0620544	0.95052	NA
WBGene00009861	22.0594	0.134346	1.25329	0.107194	0.914635	0.964953
WBGene00009862	17.3887	0.117055	0.577174	0.202807	0.839286	0.930821
WBGene00009863	4.33388	-1.80089	1.42975	-1.25958	0.20782	NA
WBGene00009865	447.287	-0.754808	0.3941	-1.91527	0.0554582	0.232663
WBGene00009866	84.0817	-0.60478	0.517779	-1.16803	0.242796	0.50549
WBGene00009867	41.8978	0.00466645	0.441697	0.0105648	0.991571	0.997481
WBGene00009868	0.781351	0.17044	2.24329	0.0759779	0.939437	NA
WBGene00009869	1.24569	1.23792	2.19988	0.562723	0.573624	NA
WBGene00009871	0.498135	-1.1899	4.73489	-0.251305	0.801578	NA
WBGene00009872	1.22468	-1.82752	2.70808	-0.67484	0.499777	NA
WBGene00009873	0.969702	0.679051	2.40161	0.282748	0.77737	NA
WBGene00009874	3.95743	0.922751	1.10812	0.832717	0.405004	NA
WBGene00009875	3.17314	0.724351	1.22665	0.59051	0.554849	NA
WBGene00009876	372.711	0.868626	0.45365	1.91475	0.0555247	0.232663
WBGene00009877	237.054	-0.14204	0.715278	-0.19858	0.842592	0.932024
WBGene00009878	181.364	-0.252226	0.318054	-0.79303	0.427761	0.678656
WBGene00009879	32.0636	0.0992965	0.385341	0.257685	0.79665	0.909431
WBGene00009880	543.924	-0.224465	0.250169	-0.897254	0.369583	0.629067
WBGene00009881	1180.57	0.298704	0.272508	1.09613	0.273023	0.536689
WBGene00009882	1537.68	-0.130599	0.243813	-0.535653	0.592198	0.798105
WBGene00009883	146.074	-0.446972	0.334487	-1.33629	0.181454	0.433813
WBGene00009884	29.9264	-0.315946	0.456115	-0.692689	0.488505	0.725553
WBGene00009885	89.5115	-0.419748	0.408363	-1.02788	0.304006	0.568811
WBGene00009886	1452.68	0.590137	0.278057	2.12236	0.0338074	0.178636
WBGene00009887	135.055	0.521769	0.330777	1.5774	0.114703	0.339643
WBGene00009888	10227	0.0230971	0.278732	0.0828648	0.933959	0.972366
WBGene00009889	26.9875	-1.15694	0.760521	-1.52125	0.128198	0.360918
WBGene00009890	1.70163	1.129	2.1961	0.514095	0.607185	NA
WBGene00009891	1.52779	-0.816457	1.76372	-0.462919	0.643423	NA
WBGene00009892	1.30091	1.68853	2.32976	0.724766	0.468595	NA
WBGene00009893	10.7756	1.878	1.60412	1.17073	0.241706	0.503863
WBGene00009894	0	NA	NA	NA	NA	NA
WBGene00009895	993.497	-1.73723	0.710423	-2.44534	0.0144714	0.112612
WBGene00009896	920.824	-1.57068	0.527379	-2.97827	0.00289882	0.0458688
WBGene00009897	22.7955	0.330701	0.748945	0.441556	0.65881	0.836704
WBGene00009898	39.8612	-3.96531	1.44012	-2.75346	0.00589682	0.0690572
WBGene00009899	236.016	-0.757113	0.817084	-0.926605	0.354132	0.615393
WBGene00009900	17.8195	-0.474033	0.527985	-0.897816	0.369284	0.629054
WBGene00009901	52.9182	-0.349977	0.290771	-1.20362	0.228737	0.489975
WBGene00009902	38.6613	-0.870727	0.795739	-1.09424	0.273851	0.537517
WBGene00009903	55.0834	-0.23387	0.670783	-0.348652	0.727351	0.874584
WBGene00009904	21.1266	-0.863428	0.67146	-1.2859	0.198479	0.454392
WBGene00009905	1.20541	-2.01305	2.32618	-0.865388	0.386826	NA
WBGene00009906	0.25992	-1.66608	6.14283	-0.271224	0.786219	NA
WBGene00009907	0.87864	-2.37681	5.12624	-0.463656	0.642895	NA
WBGene00009908	452.852	-1.55946	0.770962	-2.02274	0.0430996	0.203088
WBGene00009909	0.642819	-2.26011	2.7618	-0.818345	0.41316	NA
WBGene00009912	1.46646	0.775077	1.39147	0.557019	0.577515	NA
WBGene00009913	0.19502	1.10526	6.83917	0.161607	0.871616	NA
WBGene00009914	3.64946	-1.5214	1.60814	-0.946062	0.344117	NA
WBGene00009915	627.834	-0.531959	0.331496	-1.60472	0.108555	0.331326
WBGene00009916	22.9815	-0.786561	0.64374	-1.22186	0.22176	0.482419
WBGene00009917	368.047	0.236957	0.205756	1.15165	0.249467	0.512332
WBGene00009918	516.137	-0.784238	0.299399	-2.61937	0.0088092	0.0854698
WBGene00009919	451.469	-0.00957418	0.126463	-0.0757077	0.939652	0.974837
WBGene00009920	4093.67	0.118852	0.243195	0.48871	0.625047	0.818167
WBGene00009921	44.2048	-0.725861	0.396434	-1.83097	0.0671044	0.256471
WBGene00009922	305.389	-0.412476	0.251496	-1.64009	0.100987	0.318611
WBGene00009923	29.6175	-0.538612	0.523861	-1.02816	0.303875	0.568711
WBGene00009924	767.359	0.25925	0.261084	0.992975	0.320722	0.583869
WBGene00009925	265.694	-0.0146976	0.226612	-0.0648579	0.948287	0.978332
WBGene00009926	653.698	-1.28511	1.47269	-0.872622	0.382869	0.641347
WBGene00009927	70.7659	0.633301	0.427057	1.48294	0.13809	0.375428
WBGene00009929	147.024	1.12317	0.246043	4.56494	4.99635e-06	0.000444645
WBGene00009930	302.536	1.01693	0.414232	2.45498	0.0140893	0.111051
WBGene00009931	51.4772	-0.542788	0.388136	-1.39845	0.161979	0.407701
WBGene00009933	2.14789	-0.821482	1.24726	-0.658629	0.510134	NA
WBGene00009934	0.0798589	0	6.86844	0	1	NA
WBGene00009935	66.9094	-0.668315	0.296261	-2.25583	0.0240813	0.147499
WBGene00009937	82.7371	0.111405	0.250874	0.444068	0.656994	0.835818
WBGene00009938	0.944756	0.123807	2.11645	0.0584976	0.953352	NA
WBGene00009939	232.951	-0.882062	0.673298	-1.31006	0.190175	0.444529
WBGene00009940	194.907	-0.172669	0.242591	-0.711768	0.476608	0.716547
WBGene00009941	0.821775	0.965807	2.64274	0.365456	0.714771	NA
WBGene00009942	1.84036	0.194764	1.68662	0.115476	0.908068	NA
WBGene00009943	272.604	0.51821	0.359545	1.44129	0.149502	0.39021
WBGene00009944	302.628	-0.286832	0.23185	-1.23714	0.216033	0.475316
WBGene00009945	872.306	0.784054	0.339975	2.30621	0.0210989	0.138249
WBGene00009946	23.288	0.397749	0.648806	0.613047	0.539845	0.764343
WBGene00009947	311.1	-0.0822892	0.230015	-0.357756	0.720526	0.870512
WBGene00009948	61.2532	0.440755	0.441239	0.998902	0.317842	0.581799
WBGene00009949	129.618	-0.153688	0.189611	-0.81054	0.41763	0.670036
WBGene00009950	2.96643	-0.178171	0.944116	-0.188718	0.850314	NA
WBGene00009951	55.7966	-0.721847	0.622297	-1.15997	0.246061	0.50921
WBGene00009952	1143.56	-0.541446	0.352834	-1.53456	0.124891	0.355345
WBGene00009953	241.662	0.673858	0.462259	1.45775	0.14491	0.383605
WBGene00009954	13.2032	0.202467	0.562367	0.360026	0.718828	0.869462
WBGene00009955	65.8228	-0.898172	0.35124	-2.55714	0.0105535	0.094956
WBGene00009956	5.08494	-0.795555	1.06733	-0.745366	0.456051	NA
WBGene00009957	1884.72	0.793803	0.490393	1.61871	0.105511	0.32535
WBGene00009958	922.559	-0.0921576	0.220808	-0.417366	0.676411	0.846175
WBGene00009959	3.79311	1.68025	1.28138	1.31128	0.189763	NA
WBGene00009960	3.53291	0.384729	1.42004	0.270928	0.786447	NA
WBGene00009961	3.17909	2.65173	1.51769	1.74721	0.0806003	NA
WBGene00009962	2.20704	0.660719	1.51173	0.437062	0.662066	NA
WBGene00009963	28.119	2.14315	0.752883	2.84659	0.004419	0.058752
WBGene00009964	32.8312	-0.230108	1.10947	-0.207404	0.835694	0.928451
WBGene00009965	80.2825	0.0671998	0.47881	0.140348	0.888385	0.954493
WBGene00009966	260.195	-0.0998647	0.200784	-0.497374	0.618926	0.813745
WBGene00009967	14.8976	-0.319652	0.518751	-0.616196	0.537765	0.763738
WBGene00009968	548.255	-0.543369	0.387906	-1.40077	0.161282	0.406639
WBGene00009969	160.313	-1.8212	0.415117	-4.38719	1.14823e-05	0.000892095
WBGene00009971	106.483	-0.965801	0.78525	-1.22993	0.218724	0.478294
WBGene00009973	1083.96	-0.507464	0.231532	-2.19177	0.0283961	0.161116
WBGene00009974	1557.1	0.278121	0.201368	1.38116	0.16723	0.414883
WBGene00009975	1638.07	-0.0864361	0.169169	-0.510945	0.609389	0.807781
WBGene00009976	852.776	0.399118	0.244702	1.63104	0.102882	0.321636
WBGene00009977	404.962	-0.0841257	0.377924	-0.222599	0.823847	0.923203
WBGene00009978	1062.14	-0.444639	0.335618	-1.32484	0.185225	0.437909
WBGene00009979	2.6619	-0.14079	1.59316	-0.0883713	0.929582	NA
WBGene00009980	452.823	0.183421	0.251901	0.728149	0.466523	0.707697
WBGene00009981	110.459	0.28809	0.386868	0.744673	0.456469	0.69964
WBGene00009982	555.438	-2.91369	1.21775	-2.39268	0.0167258	0.121045
WBGene00009983	515.599	-3.94644	1.51721	-2.60112	0.0092919	0.087732
WBGene00009984	50.2817	-0.396472	0.452449	-0.87628	0.380878	0.638847
WBGene00009985	68.5614	-0.0336775	0.367934	-0.0915313	0.92707	0.970285
WBGene00009986	17.2978	-0.502148	0.649334	-0.773328	0.439328	0.68603
WBGene00009987	286.234	0.26969	0.197633	1.3646	0.172379	0.420187
WBGene00009988	10.9	-0.568947	0.718661	-0.791677	0.428549	0.679423
WBGene00009990	0.243865	0	6.86844	0	1	NA
WBGene00009992	1612.76	-0.419403	0.259277	-1.61759	0.105752	0.325826
WBGene00009993	3999.99	0.784979	0.218651	3.59009	0.000330563	0.0114211
WBGene00009994	175.397	0.252239	0.21394	1.17902	0.23839	0.500774
WBGene00009995	1899.29	-0.963469	0.341534	-2.821	0.00478739	0.0610757
WBGene00009996	2443.66	0.926809	0.404034	2.29389	0.0217969	0.140503
WBGene00009997	13.8459	-0.941848	0.519483	-1.81305	0.0698244	0.262492
WBGene00009998	7.73666	0.289777	1.20452	0.240576	0.809884	NA
WBGene00009999	3.66095	0.369261	1.09273	0.337925	0.735419	NA
WBGene00010000	16.4754	0.81374	0.981917	0.828726	0.40726	0.662259
WBGene00010001	1742.46	-0.172707	0.318925	-0.541527	0.588145	0.795603
WBGene00010002	240.53	-0.266104	0.358917	-0.741408	0.458446	0.700793
WBGene00010003	35.6353	0.659696	0.446316	1.47809	0.139383	0.376648
WBGene00010004	103.35	-1.40722	0.661397	-2.12765	0.0333661	0.176812
WBGene00010005	6.33405	-3.24625	1.19104	-2.72556	0.0064192	NA
WBGene00010006	618.368	-1.06009	0.3138	-3.37822	0.00072956	0.0195134
WBGene00010007	1.25667	1.15738	1.6781	0.689693	0.490387	NA
WBGene00010008	36.3772	-0.865473	0.579946	-1.49233	0.135612	0.371446
WBGene00010009	97.0849	0.428545	0.403012	1.06336	0.28762	0.551348
WBGene00010010	76.712	-0.164032	0.417203	-0.393172	0.694193	0.857464
WBGene00010011	73.2999	0.146308	0.276141	0.529831	0.596229	0.800393
WBGene00010012	3904.02	0.482562	0.284611	1.69551	0.0899781	0.299669
WBGene00010013	1831.44	0.593057	0.30082	1.97147	0.0486701	0.217835
WBGene00010014	2.00109	0.916783	1.54215	0.594485	0.552188	NA
WBGene00010015	345.599	-0.0475636	0.453584	-0.104862	0.916486	0.965622
WBGene00010016	2.16221	-0.393365	1.44495	-0.272234	0.785442	NA
WBGene00010017	12.0643	1.51498	0.992191	1.5269	0.126785	0.358316
WBGene00010018	365.532	0.445586	0.596438	0.747079	0.455016	0.69824
WBGene00010019	284.349	-0.55515	0.537704	-1.03245	0.301863	0.566751
WBGene00010020	0.236167	-0.703676	6.85557	-0.102643	0.918246	NA
WBGene00010021	0.636412	-1.12011	3.15016	-0.355573	0.72216	NA
WBGene00010022	1.10319	-0.428013	1.7518	-0.244327	0.806977	NA
WBGene00010023	5.24042	-0.203947	0.985297	-0.20699	0.836018	NA
WBGene00010025	3.45324	-3.13719	1.34871	-2.32607	0.0200147	NA
WBGene00010026	0.14148	1.55495	6.81984	0.228004	0.819643	NA
WBGene00010027	3.28873	-4.85198	1.652	-2.93703	0.00331371	NA
WBGene00010028	407.66	0.596663	0.252101	2.36676	0.0179445	0.125654
WBGene00010030	4.59791	-1.01295	1.03049	-0.982976	0.325619	NA
WBGene00010031	24.1959	0.717745	0.54676	1.31272	0.189276	0.443487
WBGene00010032	72.6944	-1.01293	0.37431	-2.70613	0.00680731	0.0741494
WBGene00010033	8.23694	-1.13579	1.53221	-0.741274	0.458527	0.700817
WBGene00010034	25.4818	-0.262173	0.678768	-0.386248	0.699313	0.860067
WBGene00010035	66.4673	1.42446	0.520114	2.73874	0.00616761	0.0709202
WBGene00010036	25.9308	0.595997	0.53271	1.1188	0.263225	0.526593
WBGene00010037	1770.84	1.0251	0.31756	3.22805	0.00124637	0.027899
WBGene00010038	446.414	0.315715	0.251922	1.25322	0.210124	0.469201
WBGene00010039	517.884	0.219908	0.264545	0.831268	0.405822	0.66146
WBGene00010040	567.929	0.243677	0.165761	1.47005	0.141549	0.379082
WBGene00010041	666.718	-0.215422	0.359382	-0.599424	0.54889	0.769643
WBGene00010042	125.1	0.529631	0.332089	1.59484	0.110747	0.333786
WBGene00010043	271.482	0.238865	0.350768	0.680978	0.495886	0.730423
WBGene00010044	775.39	0.307626	0.253968	1.21128	0.225788	0.487211
WBGene00010045	364.795	-0.059935	0.280963	-0.21332	0.831077	0.925628
WBGene00010046	26.3576	0.0722943	0.452821	0.159653	0.873154	0.946584
WBGene00010047	3332.38	0.742439	0.160545	4.62451	3.75492e-06	0.000346775
WBGene00010048	69.5177	0.00843042	0.319562	0.0263811	0.978953	0.992471
WBGene00010049	8009.55	0.401385	0.418698	0.958651	0.337734	0.600326
WBGene00010050	260.008	-1.38613	0.60601	-2.28731	0.0221779	0.141653
WBGene00010051	188.229	0.339971	0.888663	0.382565	0.702042	0.861845
WBGene00010052	1444.58	0.0390143	0.240656	0.162117	0.871214	0.945833
WBGene00010053	42.245	-0.770072	0.541044	-1.42331	0.154647	0.397348
WBGene00010054	362.483	0.131109	0.226097	0.57988	0.561995	0.780381
WBGene00010055	487.469	0.228262	0.229919	0.992792	0.320811	0.583948
WBGene00010056	577.244	0.648464	0.24724	2.62281	0.00872073	0.08503
WBGene00010057	347.442	0.0587736	0.215774	0.272385	0.785326	0.90374
WBGene00010058	9.70927	0.954916	0.737644	1.29455	0.195476	0.450467
WBGene00010059	778.456	-0.234373	0.250557	-0.935405	0.349579	0.612045
WBGene00010060	44.2981	-0.0555778	0.282515	-0.196725	0.844043	0.933095
WBGene00010061	247.552	1.05022	0.250586	4.19105	2.77664e-05	0.0018876
WBGene00010062	147.819	-3.61002	1.00417	-3.59503	0.000324357	0.011332
WBGene00010063	248.493	-1.06562	0.589431	-1.80788	0.0706245	0.264015
WBGene00010064	63.8805	0.0846455	0.467653	0.181001	0.856367	0.93932
WBGene00010065	1.52888	2.7094	1.50984	1.79449	0.0727348	NA
WBGene00010066	27.6959	0.480173	0.999728	0.480304	0.631011	0.821944
WBGene00010067	0.239346	-2.6387	6.84417	-0.385539	0.699838	NA
WBGene00010068	7.80299	-0.294509	0.859362	-0.342707	0.731819	NA
WBGene00010069	8.08558	0.38995	1.13452	0.343715	0.731061	NA
WBGene00010070	12421	0.421614	0.43819	0.962173	0.335963	0.599062
WBGene00010071	8.45111	-0.812294	0.693162	-1.17187	0.24125	0.503416
WBGene00010072	457.828	1.07526	0.467211	2.30145	0.0213664	0.138901
WBGene00010073	88.43	-0.173169	0.260817	-0.663947	0.506724	0.738891
WBGene00010074	86.1019	0.578351	0.510112	1.13377	0.25689	0.520443
WBGene00010075	475.947	0.149851	0.228384	0.656137	0.511736	0.742513
WBGene00010077	126.452	0.130763	0.255801	0.511189	0.609219	0.807781
WBGene00010079	370.949	0.780617	0.235751	3.3112	0.000928976	0.0230424
WBGene00010080	55.04	-1.30053	0.499776	-2.60222	0.00926221	0.0875516
WBGene00010081	20.9973	-0.288993	0.468514	-0.616829	0.537347	0.763391
WBGene00010082	25.9699	-0.0688232	0.501542	-0.137223	0.890854	0.955798
WBGene00010083	1603.6	0.275598	0.356997	0.771991	0.44012	0.686501
WBGene00010084	0.173391	0.12591	6.86844	0.0183317	0.985374	NA
WBGene00010085	2.09863	-0.818784	1.62972	-0.502408	0.615381	NA
WBGene00010086	317.459	-0.0874543	0.295165	-0.296289	0.767009	0.894936
WBGene00010087	0.155463	0	6.86844	0	1	NA
WBGene00010088	3.61198	-0.634264	1.15077	-0.551163	0.581522	NA
WBGene00010089	288.872	0.756997	0.328665	2.30325	0.021265	0.138673
WBGene00010091	9.41587	0.930348	1.13011	0.823237	0.410373	0.664446
WBGene00010093	332.781	1.66007	0.407246	4.07634	4.57501e-05	0.00276459
WBGene00010094	251.213	-0.309416	0.334498	-0.925017	0.354957	0.616212
WBGene00010096	601.443	-0.0482467	0.132196	-0.364964	0.715138	0.868141
WBGene00010097	1074.93	0.58643	0.185236	3.16585	0.00154631	0.0320707
WBGene00010098	2.3167	1.00164	2.32594	0.430637	0.666732	NA
WBGene00010099	0.692334	-0.713393	3.17483	-0.224703	0.82221	NA
WBGene00010100	2.01217	-0.119479	2.65302	-0.0450351	0.964079	NA
WBGene00010101	3.99504	1.15929	2.5742	0.450348	0.652459	NA
WBGene00010102	2.9035	-3.27316	2.12216	-1.54237	0.122983	NA
WBGene00010103	1.07527	-4.16151	2.80984	-1.48105	0.138594	NA
WBGene00010104	3.5381	2.09479	2.66273	0.786706	0.431454	NA
WBGene00010105	7.22325	-0.661363	2.51281	-0.263197	0.792399	NA
WBGene00010106	5.66452	1.0439	1.4956	0.697979	0.485191	NA
WBGene00010107	1.83328	2.29875	1.94922	1.17932	0.238272	NA
WBGene00010108	0.382601	-3.09238	5.61389	-0.550844	0.581741	NA
WBGene00010109	120.792	-0.38917	0.28344	-1.37303	0.169744	0.417652
WBGene00010110	182.856	0.33577	0.313262	1.07185	0.283788	0.547441
WBGene00010111	306.536	0.00565449	0.298664	0.0189326	0.984895	0.995073
WBGene00010113	330.137	0.379254	0.23878	1.5883	0.112218	0.33574
WBGene00010114	0.62285	-1.05081	2.54254	-0.413289	0.679395	NA
WBGene00010115	526.789	0.315887	0.223188	1.41534	0.156969	0.401136
WBGene00010116	303.538	0.321611	0.417705	0.769947	0.441331	0.687717
WBGene00010117	1900.14	-0.507074	0.337673	-1.50167	0.133182	0.367811
WBGene00010118	6.62441	-0.615098	0.97855	-0.628581	0.529623	NA
WBGene00010119	7.77479	1.11057	0.675994	1.64287	0.10041	NA
WBGene00010120	3.71674	1.61043	2.62025	0.614611	0.538812	NA
WBGene00010121	9.48688	1.07649	0.846903	1.27109	0.203695	0.46081
WBGene00010122	3.47277	-0.469443	1.20536	-0.389463	0.696934	NA
WBGene00010123	30.8259	0.0533067	1.49145	0.0357414	NA	NA
WBGene00010124	29.9725	-1.10298	0.81689	-1.35022	0.176944	0.427076
WBGene00010125	59.4874	-1.84973	0.809375	-2.28538	0.0222903	0.141939
WBGene00010126	2.98533	-0.0430181	1.19493	-0.0360006	0.971282	NA
WBGene00010127	5.40691	-1.48275	1.27332	-1.16447	0.244233	NA
WBGene00010128	118.494	0.603527	0.66986	0.900974	0.367602	0.627222
WBGene00010129	0.0817429	0.12591	6.86844	0.0183317	0.985374	NA
WBGene00010130	3223.03	0.271966	0.165792	1.64041	0.100921	0.318611
WBGene00010131	445.812	0.642729	0.284246	2.26117	0.0237487	0.146726
WBGene00010132	159.709	0.0779052	0.216315	0.360147	0.718737	0.869424
WBGene00010133	141.731	-1.93641	0.512301	-3.77983	0.000156934	0.00677475
WBGene00010134	1045.77	0.53845	0.251405	2.14177	0.0322124	0.174229
WBGene00010135	421.85	-0.809701	0.760146	-1.06519	0.28679	0.550198
WBGene00010136	11.8038	-1.13971	0.748158	-1.52336	0.127669	0.360079
WBGene00010137	49.7975	-0.510111	0.379467	-1.34428	0.178857	0.429912
WBGene00010138	110.239	0.290079	0.29968	0.967963	0.333063	0.595863
WBGene00010139	582.997	-0.620686	0.402205	-1.54321	0.12278	0.351923
WBGene00010140	66.7871	0.69582	0.472598	1.47233	0.140932	0.378456
WBGene00010141	827.969	1.26728	0.595712	2.12733	0.0333926	0.176889
WBGene00010142	17.153	-0.0238033	1.05931	-0.0224705	0.982073	0.993781
WBGene00010143	55.7087	-0.327137	0.353932	-0.924292	0.355334	0.616374
WBGene00010144	12.9036	-0.335661	0.6137	-0.546946	0.584416	0.794061
WBGene00010145	0.4599	0.125912	3.66407	0.0343641	0.972587	NA
WBGene00010146	203.626	0.16377	0.325043	0.503841	0.614373	0.811211
WBGene00010147	2.38393	2.93065	1.63269	1.79498	0.072657	NA
WBGene00010148	188.446	0.193348	1.21333	0.159352	0.873391	0.946584
WBGene00010149	6.6472	0.699394	1.48801	0.470019	0.638341	NA
WBGene00010150	2202.08	0.610146	0.38332	1.59174	0.111443	0.334786
WBGene00010152	1.62785	-1.52167	1.70893	-0.890423	0.373239	NA
WBGene00010153	1.71586	-0.682718	1.82577	-0.373935	0.708453	NA
WBGene00010155	6.18733	-0.665916	1.10871	-0.60062	0.548093	NA
WBGene00010157	9.96787	-2.22556	1.23504	-1.80202	0.071543	0.265757
WBGene00010158	143.053	1.0012	2.00253	0.499969	0.617097	0.81254
WBGene00010159	207.039	-0.384985	0.218069	-1.76543	0.0774923	0.276565
WBGene00010160	301.768	-0.281462	0.239551	-1.17495	0.240013	0.502688
WBGene00010161	178.981	-0.705286	0.29903	-2.35858	0.018345	0.126826
WBGene00010162	0.38523	1.55948	3.62433	0.430281	0.666992	NA
WBGene00010163	3.59918	-1.26646	1.06781	-1.18603	0.23561	NA
WBGene00010164	3.43565	-0.595415	1.16622	-0.510551	0.609666	NA
WBGene00010165	0.133535	0.12591	6.86844	0.0183317	0.985374	NA
WBGene00010166	2.23669	0.583227	1.62867	0.358099	0.720269	NA
WBGene00010167	0.46134	-3.07198	3.97024	-0.773752	0.439078	NA
WBGene00010168	1.21596	-0.0591247	2.41298	-0.0245028	0.980452	NA
WBGene00010169	0.0515694	-1.66546	6.85557	-0.242935	0.808056	NA
WBGene00010170	0.840341	1.84248	1.95484	0.94252	0.345926	NA
WBGene00010171	0.485461	0	4.69597	0	1	NA
WBGene00010172	0.867467	1.20988	1.97863	0.611472	0.540887	NA
WBGene00010173	2.07748	-0.941925	1.20668	-0.780592	0.435043	NA
WBGene00010174	12825.1	0.117977	0.709117	0.166372	0.867864	0.944609
WBGene00010175	146.763	-0.315254	0.315719	-0.998527	0.318024	0.581971
WBGene00010176	2.70262	-0.417405	1.85861	-0.224579	0.822307	NA
WBGene00010177	2971.63	-0.105456	0.229506	-0.459489	0.645883	0.829584
WBGene00010178	470.13	0.00434808	0.188786	0.0230318	0.981625	0.993533
WBGene00010179	80.7716	-0.0335388	0.332658	-0.100821	0.919693	0.967113
WBGene00010180	1.91335	-1.26301	1.91129	-0.660818	0.508729	NA
WBGene00010181	3.49725	-0.0221158	1.36315	-0.0162241	0.987056	NA
WBGene00010182	6.46721	-0.469075	0.985317	-0.476066	0.634028	NA
WBGene00010183	21.8124	0.761518	0.942895	0.807638	0.419299	0.671639
WBGene00010184	8.05525	1.80763	0.813234	2.22276	0.026232	NA
WBGene00010185	13.4454	2.8041	0.60426	4.64056	3.4747e-06	0.000333191
WBGene00010186	17.8408	-0.128223	0.816588	-0.157023	0.875227	0.947594
WBGene00010187	8.97788	-0.449145	0.868919	-0.516901	0.605226	0.80514
WBGene00010188	79.3758	-0.349351	0.316679	-1.10317	0.269952	0.533008
WBGene00010189	32.7457	0.270266	0.822568	0.328564	0.742486	0.88177
WBGene00010191	684.809	-0.00664053	0.198529	-0.0334487	0.973317	0.989913
WBGene00010192	195.144	-0.248871	0.201774	-1.23342	0.21742	0.47674
WBGene00010193	37.3997	0.231013	0.341423	0.676616	0.498649	0.73295
WBGene00010194	36.1763	0.851956	0.461318	1.84679	0.0647781	0.252041
WBGene00010195	32.5637	-0.0416061	0.595693	-0.0698449	0.944317	0.976616
WBGene00010196	1.02602	-2.19425	2.31431	-0.948121	0.343068	NA
WBGene00010197	437.488	-0.52229	0.246923	-2.1152	0.0344133	0.180731
WBGene00010198	172.705	-0.442859	0.237885	-1.86165	0.0626519	0.247639
WBGene00010199	2515.53	0.519848	0.213149	2.43889	0.0147323	0.113669
WBGene00010200	246.401	0.562666	0.259611	2.16735	0.0302085	0.167074
WBGene00010202	26.2696	-1.00524	0.5367	-1.873	0.0610683	0.244389
WBGene00010203	3.10911	-0.781627	1.71009	-0.457069	0.647622	NA
WBGene00010204	5992.24	0.968426	0.297395	3.25636	0.00112851	0.0262772
WBGene00010205	9.0278	-0.444888	0.721856	-0.616312	0.537689	0.763728
WBGene00010206	17.2816	0.159223	1.88198	0.0846043	0.932576	0.972039
WBGene00010212	43.163	-0.0360958	0.433074	-0.083348	0.933575	0.972366
WBGene00010214	55.3519	-0.391821	0.39708	-0.986754	0.323763	0.586221
WBGene00010215	50.5856	-2.39913	0.615783	-3.89607	9.7767e-05	0.00475368
WBGene00010216	6.28096	2.05984	1.59371	1.29248	0.196189	NA
WBGene00010217	2.48491	0.81362	1.08565	0.749433	0.453596	NA
WBGene00010218	1.97955	0.943679	2.0594	0.45823	0.646787	NA
WBGene00010219	3.46635	-0.986406	2.74282	-0.359632	0.719123	NA
WBGene00010220	3.50281	-0.693328	0.975479	-0.710756	0.477235	NA
WBGene00010221	2331.34	0.0230011	0.355682	0.0646676	0.948439	0.978354
WBGene00010222	33.9642	-0.324621	0.61713	-0.526018	0.598876	0.801628
WBGene00010223	66.6212	0.0354249	0.4225	0.083846	0.933179	0.972201
WBGene00010224	26.1287	0.141066	0.577219	0.24439	0.806929	0.914412
WBGene00010225	210.565	-1.46769	0.639594	-2.29472	0.021749	0.14041
WBGene00010226	1.09387	-0.177114	2.34569	-0.0755061	0.939812	NA
WBGene00010227	211.59	1.65901	0.435462	3.80978	0.000139092	0.00612752
WBGene00010228	4.15813	0.00103827	1.15422	0.00089954	0.999282	NA
WBGene00010229	72.2246	0.485099	0.35648	1.3608	0.173575	0.422123
WBGene00010230	362.056	1.03552	0.415418	2.49273	0.0126766	0.104575
WBGene00010231	622.141	0.28046	0.258207	1.08618	0.277399	0.541097
WBGene00010232	1032.46	-0.393385	0.189174	-2.07948	0.0375729	0.189456
WBGene00010233	166.644	-0.101829	0.209488	-0.486086	0.626906	0.819203
WBGene00010234	473.659	0.511287	1.60527	0.318505	0.750102	0.885695
WBGene00010235	10.6374	0.276129	0.581641	0.474742	0.634971	0.823183
WBGene00010236	789.26	-0.442466	0.29272	-1.51157	0.130644	0.364502
WBGene00010237	1.59282	-0.158976	1.55032	-0.102544	0.918325	NA
WBGene00010238	375.618	0.981824	0.56072	1.75101	0.0799446	0.281004
WBGene00010239	344.912	-0.121225	0.265417	-0.456733	0.647863	0.830537
WBGene00010241	18.3366	1.48252	0.695224	2.13243	0.0329716	0.175928
WBGene00010242	164.566	0.438639	0.308736	1.42076	0.155388	0.398622
WBGene00010243	26.243	-0.364444	0.413874	-0.880567	0.378552	0.636804
WBGene00010244	2887.72	-0.549947	0.319282	-1.72245	0.0849888	0.289755
WBGene00010245	7.01562	-1.10026	1.53035	-0.718962	0.472164	NA
WBGene00010246	3.87376	0.17923	1.76673	0.101447	0.919195	NA
WBGene00010247	0.212547	0	6.86844	0	1	NA
WBGene00010248	35.6818	0.281576	0.365033	0.771372	0.440487	0.686927
WBGene00010249	3.0786	-0.447202	0.974378	-0.458962	0.646262	NA
WBGene00010250	54.4581	-0.274265	0.48028	-0.571054	0.567963	0.783906
WBGene00010251	761.09	0.508125	0.2702	1.88055	0.0600325	0.241989
WBGene00010253	1.07517	-4.27173	2.66158	-1.60496	0.108503	NA
WBGene00010254	1.48404	-0.667865	2.35828	-0.2832	0.777024	NA
WBGene00010255	1.71264	-0.15843	1.98604	-0.0797721	0.936419	NA
WBGene00010256	18.876	0.247805	0.606416	0.408639	0.682805	0.850768
WBGene00010257	1.78014	-0.23495	1.68504	-0.139433	0.889108	NA
WBGene00010258	71.9978	0.492271	0.403262	1.22072	0.222191	0.482771
WBGene00010259	918.625	-0.613746	0.298835	-2.0538	0.0399953	0.195069
WBGene00010260	14218.9	0.281241	0.200952	1.39955	0.161649	0.407217
WBGene00010261	2.22852	0.486107	1.39723	0.347908	0.727909	NA
WBGene00010262	2301.43	0.530329	0.464489	1.14175	0.253559	0.516697
WBGene00010263	75.783	0.179464	0.514246	0.348984	0.727101	0.874528
WBGene00010264	296.032	0.0621636	0.24931	0.249343	0.803096	0.912695
WBGene00010265	2.65937	-0.588517	1.45332	-0.404947	0.685516	NA
WBGene00010266	1249.71	-1.35507	0.497157	-2.72563	0.00641786	0.0718141
WBGene00010267	20.1046	0.295573	1.18354	0.249737	0.80279	0.912695
WBGene00010268	76.1126	-0.61436	0.367784	-1.67044	0.094833	0.307961
WBGene00010269	86.9154	-0.318627	0.480397	-0.663258	0.507165	0.739178
WBGene00010270	0.318049	0.12591	6.86844	0.0183317	0.985374	NA
WBGene00010272	930.705	0.464603	0.169472	2.74147	0.00611641	0.0706636
WBGene00010273	1.11389	0.147747	1.94588	0.0759284	0.939476	NA
WBGene00010274	9.66066	-3.36871	1.39788	-2.40988	0.0159578	0.11829
WBGene00010275	124.362	-0.0349733	0.280094	-0.124863	0.900632	0.960325
WBGene00010277	27.5913	-0.713361	0.87103	-0.818985	0.412795	0.666086
WBGene00010278	34.9403	0.3766	0.516993	0.728443	0.466342	0.707697
WBGene00010279	878.849	0.0253265	0.176027	0.143878	0.885597	0.95366
WBGene00010280	2762.76	-0.328302	0.305163	-1.07582	0.282006	0.545843
WBGene00010281	91.6714	0.722814	0.324461	2.22774	0.0258978	0.154083
WBGene00010282	48.2719	0.661626	0.404353	1.63626	0.101785	0.320321
WBGene00010283	192.619	0.221332	0.224481	0.985975	0.324145	0.586609
WBGene00010284	1024.94	0.0523819	0.191119	0.274079	0.784024	0.903097
WBGene00010285	68.7489	-0.600354	0.582548	-1.03057	0.302744	0.567607
WBGene00010286	265.065	1.09279	0.353682	3.08974	0.00200332	0.0373309
WBGene00010288	146.72	-0.92472	0.44746	-2.0666	0.038772	0.192385
WBGene00010289	8.04153	0.403346	0.740247	0.54488	0.585836	NA
WBGene00010290	1153.78	-0.105661	0.339097	-0.311596	0.755348	0.888284
WBGene00010291	163.46	-0.288888	0.354083	-0.815877	0.414571	0.667379
WBGene00010292	0.122215	0	6.86844	0	1	NA
WBGene00010293	64.7168	0.627457	0.454304	1.38114	0.167236	0.414883
WBGene00010296	105.646	-1.29786	0.737005	-1.76099	0.07824	0.278043
WBGene00010297	79.397	0.429361	0.50675	0.847284	0.396837	0.65481
WBGene00010298	6.77325	0.519875	0.759588	0.684417	0.493712	NA
WBGene00010299	0.338159	0.725066	5.75691	0.125947	0.899774	NA
WBGene00010300	0.305868	-0.703683	6.85557	-0.102644	0.918246	NA
WBGene00010301	0.204269	-2.17943	6.84902	-0.31821	0.750325	NA
WBGene00010302	446.607	0.374581	0.235449	1.59092	0.111627	0.335064
WBGene00010303	680.054	-0.36717	0.449361	-0.817093	0.413875	0.66696
WBGene00010304	180.658	0.299558	0.249357	1.20133	0.229625	0.491017
WBGene00010305	100.813	0.217071	0.24483	0.886616	0.375286	0.63411
WBGene00010306	1523.78	0.148464	0.250191	0.593402	0.552912	0.772793
WBGene00010307	293.411	-0.710606	0.427523	-1.66215	0.0964836	0.310499
WBGene00010308	223.265	-0.146822	0.212122	-0.692157	0.488839	0.725721
WBGene00010309	75.9492	0.683399	0.46039	1.48439	0.137705	0.374802
WBGene00010310	37.9548	-0.0819805	0.765945	-0.107032	0.914764	0.964953
WBGene00010311	54.7719	1.00198	0.602037	1.66431	0.0960496	0.309908
WBGene00010314	2.16677	1.26587	1.39969	0.904391	0.365788	NA
WBGene00010315	210.033	0.0659566	0.345029	0.191162	0.848399	0.935287
WBGene00010316	160.22	0.112747	0.229459	0.491362	0.623171	0.816802
WBGene00010317	1634.46	-1.54754	0.645666	-2.39682	0.0165383	0.120401
WBGene00010318	32.5643	0.509331	0.56333	0.904144	0.365919	0.62544
WBGene00010319	83.2994	-1.66346	0.943554	-1.76298	0.0779047	0.277076
WBGene00010320	412.371	0.308916	0.312299	0.989167	0.322581	0.58515
WBGene00010321	87.9689	-0.47545	0.348416	-1.3646	0.172378	0.420187
WBGene00010322	57.191	-0.00478466	0.29254	-0.0163556	0.986951	0.996147
WBGene00010323	1.13244	1.38734	2.08427	0.665624	0.505651	NA
WBGene00010324	0.051953	-1.66545	6.85557	-0.242934	0.808056	NA
WBGene00010325	144.207	0.233635	0.256008	0.912611	0.361447	0.621486
WBGene00010326	4850.65	0.410263	0.28774	1.42581	0.153922	0.396804
WBGene00010327	63.8213	-0.690691	0.36778	-1.878	0.0603811	0.24298
WBGene00010328	281.391	1.26768	0.483492	2.62192	0.0087437	0.0851409
WBGene00010329	285.781	-0.491033	0.249448	-1.96848	0.049013	0.218623
WBGene00010330	22.9083	-0.977722	0.635552	-1.53838	0.123955	0.353635
WBGene00010331	22.4684	0.0216876	0.536654	0.0404126	0.967764	0.987674
WBGene00010332	43.7029	0.169665	0.306708	0.55318	0.58014	0.791856
WBGene00010333	1520.99	0.340653	0.329381	1.03422	0.301033	0.56577
WBGene00010334	375.683	0.467511	0.379094	1.23323	0.21749	0.476768
WBGene00010335	109.705	-0.0752051	0.331285	-0.22701	0.820416	0.921376
WBGene00010336	621.911	1.30753	0.528593	2.47361	0.0133756	0.107916
WBGene00010337	1831.58	-0.81564	0.337991	-2.4132	0.015813	0.117612
WBGene00010338	313.874	-0.587182	0.196888	-2.98232	0.00286072	0.04561
WBGene00010339	573.033	-0.21176	0.279766	-0.756916	0.4491	0.69351
WBGene00010340	166.225	-0.297078	0.301588	-0.985047	0.324601	0.586711
WBGene00010341	78.2324	-0.993667	0.528117	-1.88153	0.0599002	0.241774
WBGene00010342	110.028	-0.192863	0.504392	-0.382366	0.70219	0.861845
WBGene00010343	4.30503	-1.22111	1.44514	-0.844982	0.398121	NA
WBGene00010344	75.8929	-0.033405	0.198764	-0.168064	0.866533	0.944
WBGene00010345	28.5895	-0.444986	0.984422	-0.452028	0.651249	0.831839
WBGene00010348	132.015	-0.0465748	0.381375	-0.122123	0.902801	0.960652
WBGene00010349	78.7683	0.104494	0.286295	0.364986	0.715122	0.868141
WBGene00010350	1128.68	0.310445	0.230454	1.3471	0.177947	0.428566
WBGene00010351	72.8124	6.14765e-05	0.594117	0.000103475	0.999917	1
WBGene00010352	1.70866	2.58544	1.58729	1.62884	0.103348	NA
WBGene00010353	18.0483	0.113367	0.481281	0.235552	0.81378	0.918237
WBGene00010354	16.8271	-0.209042	0.532952	-0.392234	0.694885	0.857742
WBGene00010355	2.7121	0.437965	1.66713	0.262705	0.792778	NA
WBGene00010356	621.522	-0.0133601	0.152364	-0.0876853	0.930127	0.971365
WBGene00010357	3297.38	0.375958	0.449326	0.836716	0.402752	0.659017
WBGene00010358	0.964557	-1.21277	2.63925	-0.459512	0.645867	NA
WBGene00010359	2.51884	0.55449	1.77364	0.312629	0.754562	NA
WBGene00010360	1.63283	1.19709	1.43265	0.835575	0.403394	NA
WBGene00010361	2.91657	0.0182292	1.65734	0.010999	0.991224	NA
WBGene00010362	413.114	-0.138181	0.25314	-0.545868	0.585157	0.794447
WBGene00010363	155.468	-0.120267	0.527947	-0.227801	0.819801	0.921178
WBGene00010364	393.857	-0.380884	0.286324	-1.33025	0.183435	0.435932
WBGene00010365	30.4243	-0.82452	0.613987	-1.34289	0.179306	0.430428
WBGene00010366	2.40263	-0.304817	1.49133	-0.204392	0.838047	NA
WBGene00010367	92.8942	0.0071757	0.255458	0.0280895	0.977591	0.992014
WBGene00010368	11.8267	-1.10157	0.9131	-1.20641	0.227659	0.489041
WBGene00010369	1030.36	0.220934	0.19317	1.14373	0.252736	0.516014
WBGene00010370	593.872	-0.290326	0.279909	-1.03722	0.299635	0.564083
WBGene00010372	4.45501	-0.525394	0.891464	-0.589361	0.555619	NA
WBGene00010373	6.62058	-0.444214	0.744714	-0.59649	0.550848	NA
WBGene00010374	692.669	0.101963	0.201211	0.506748	0.612332	0.810067
WBGene00010375	103.188	0.115918	0.400586	0.28937	0.772298	0.897423
WBGene00010377	13.9257	-0.215549	0.916738	-0.235126	0.814111	0.918237
WBGene00010378	33.2293	-2.04308	0.472808	-4.32117	1.55205e-05	0.00114524
WBGene00010379	0.606596	-1.21898	2.55258	-0.477547	0.632973	NA
WBGene00010380	2.19783	3.17201	1.34941	2.35067	0.0187398	NA
WBGene00010381	0.608673	-1.68114	2.6397	-0.636869	0.52421	NA
WBGene00010382	2.69286	-0.376265	1.35162	-0.278381	0.78072	NA
WBGene00010383	154.625	-0.796689	0.305704	-2.60608	0.00915851	0.0871007
WBGene00010385	81.4572	0.0339943	0.291619	0.116571	0.9072	0.962406
WBGene00010386	55.2082	-0.585177	0.458278	-1.2769	0.201637	0.458284
WBGene00010387	8.35079	-0.382636	0.59639	-0.641586	0.521142	0.750682
WBGene00010388	1.13249	1.21908	1.61165	0.756418	0.449399	NA
WBGene00010389	0.260159	0	6.86844	0	1	NA
WBGene00010391	7.15654	0.432475	0.872568	0.495634	0.620152	NA
WBGene00010392	0.556492	0.125912	3.54107	0.0355578	0.971635	NA
WBGene00010394	1.0952	-0.821861	1.54906	-0.530554	0.595728	NA
WBGene00010395	0	NA	NA	NA	NA	NA
WBGene00010396	18.7082	-2.59932	0.945337	-2.74962	0.00596639	0.069477
WBGene00010397	404.03	0.525229	0.269599	1.94818	0.0513931	0.223988
WBGene00010399	2866.93	0.151573	0.583216	0.259891	0.794948	0.908666
WBGene00010401	11.4712	-0.448556	1.01702	-0.441051	0.659176	0.836879
WBGene00010403	14.8174	-1.18282	1.42873	-0.827883	0.407737	0.662583
WBGene00010404	0.296352	-2.17941	6.84902	-0.318207	0.750328	NA
WBGene00010405	765.498	-0.0921697	0.30171	-0.305491	0.759992	0.891425
WBGene00010406	2622.42	0.645784	0.166886	3.8696	0.000109014	0.00513064
WBGene00010407	431.67	-0.0995492	0.289978	-0.343299	0.731374	0.876187
WBGene00010408	1145.32	0.765203	0.385424	1.98535	0.0471052	0.214745
WBGene00010409	139.696	0.290341	0.290826	0.998333	0.318118	0.581971
WBGene00010410	1.13507	-0.35231	2.16164	-0.162982	0.870532	NA
WBGene00010411	2.33712	-1.43356	1.48768	-0.963622	0.335235	NA
WBGene00010412	1.05729	-1.05374	1.5777	-0.667895	0.504201	NA
WBGene00010413	0.684582	-3.62049	3.8579	-0.938459	0.348008	NA
WBGene00010414	3.37153	0.0778745	1.02839	0.0757245	0.939638	NA
WBGene00010415	3.82618	1.10776	1.14496	0.967504	0.333292	NA
WBGene00010416	739.674	-0.094295	0.2439	-0.386614	0.699042	0.860067
WBGene00010417	1.68476	-1.6621	1.66969	-0.995455	0.319515	NA
WBGene00010418	278.079	0.135645	0.160336	0.846009	0.397548	0.655173
WBGene00010419	13544.5	-0.936301	0.44084	-2.1239	0.0336783	0.178081
WBGene00010420	239.415	-0.665882	0.290706	-2.29057	0.0219883	0.141214
WBGene00010421	103.478	-0.297537	0.549005	-0.541957	0.587848	0.795603
WBGene00010422	48.1249	-2.00733	0.871625	-2.30298	0.02128	0.138673
WBGene00010423	11.4764	-0.257171	1.08415	-0.23721	0.812494	0.917602
WBGene00010424	5.33247	-0.54039	0.890769	-0.606656	0.544079	NA
WBGene00010425	5643.76	0.66049	0.380243	1.73702	0.0823831	0.285003
WBGene00010426	25.5355	-0.783509	0.622565	-1.25852	0.208205	0.466381
WBGene00010427	2112.63	0.349145	0.311527	1.12075	0.262393	0.525809
WBGene00010428	764.368	0.116412	0.24034	0.484362	0.628129	0.819796
WBGene00010429	0.639126	0.585872	2.21038	0.265054	0.790968	NA
WBGene00010432	10.7862	1.11869	0.951846	1.17529	0.23988	0.502553
WBGene00010433	314.171	0.0503982	0.319888	0.157549	0.874812	0.947396
WBGene00010434	137.053	-0.164427	0.317735	-0.517496	0.60481	0.805024
WBGene00010435	2445.05	0.869662	0.390754	2.2256	0.0260411	0.154251
WBGene00010436	54.1783	0.220139	0.318008	0.692244	0.488784	0.725714
WBGene00010437	108.498	0.580572	0.266117	2.18164	0.0291359	0.16392
WBGene00010439	124.334	0.526027	0.335888	1.56608	0.117331	0.344027
WBGene00010440	403.766	-0.493425	0.339429	-1.45369	0.146032	0.385325
WBGene00010442	31.6546	-0.0765766	0.84736	-0.0903707	0.927993	0.970572
WBGene00010444	1473.91	0.051988	0.15167	0.34277	0.731771	0.876344
WBGene00010446	35.1614	-1.70412	0.712992	-2.39009	0.0168442	0.121409
WBGene00010447	10.0681	0.713905	0.596856	1.19611	0.231654	0.492987
WBGene00010448	119.744	0.108615	0.284645	0.38158	0.702773	0.862043
WBGene00010449	253.977	-0.771243	0.365639	-2.1093	0.0349187	0.181889
WBGene00010450	609.822	0.92754	0.426877	2.17285	0.0297917	0.165642
WBGene00010451	7.44695	-0.646921	0.851236	-0.759978	0.447268	NA
WBGene00010453	216.929	-0.765889	0.37886	-2.02156	0.0432214	0.203191
WBGene00010454	95.2384	-0.905839	0.292576	-3.09608	0.00196098	0.0368336
WBGene00010455	8.14159	-0.399193	0.743971	-0.536571	0.591564	0.797807
WBGene00010456	473.106	-0.419819	0.524836	-0.799905	0.423766	0.675316
WBGene00010457	28.0119	-0.2633	0.483147	-0.544969	0.585775	0.794623
WBGene00010458	341.303	0.0489366	0.157963	0.309799	0.756714	0.889283
WBGene00010459	90.0297	0.155538	0.283186	0.549242	0.582839	0.793171
WBGene00010460	10.2579	-0.241229	0.551825	-0.437147	0.662005	0.838188
WBGene00010461	17.9857	3.60696	1.54043	2.34152	0.0192052	0.130439
WBGene00010464	22.5947	-2.43557	1.28507	-1.89529	0.0580542	0.237806
WBGene00010465	257.219	0.0265113	0.211979	0.125066	0.900472	0.960264
WBGene00010466	1.94383	-1.96831	2.03415	-0.967631	0.333229	NA
WBGene00010467	2.85357	-1.17558	1.87114	-0.628267	0.529829	NA
WBGene00010468	61.7224	-0.929278	1.20827	-0.7691	0.441834	0.687874
WBGene00010469	3.07802	-2.0894	1.52889	-1.36662	0.171746	NA
WBGene00010470	368.234	-0.417847	0.51432	-0.812426	0.416547	0.668917
WBGene00010471	429.812	-0.407718	0.353335	-1.15391	0.248535	0.511707
WBGene00010472	21.8645	-1.17821	1.1033	-1.0679	0.285566	0.548999
WBGene00010473	67.4754	0.626112	0.57563	1.0877	0.276728	0.540612
WBGene00010474	1.15645	-2.19639	2.37271	-0.925687	0.354609	NA
WBGene00010475	135.702	-0.0572686	0.331733	-0.172635	0.862938	0.942251
WBGene00010476	382.246	0.509858	0.189677	2.68803	0.00718744	0.0760926
WBGene00010477	561.097	-0.604799	0.328428	-1.8415	0.0655485	0.253694
WBGene00010478	1423.33	-0.393274	0.478307	-0.82222	0.410952	0.66517
WBGene00010479	491.719	0.00675191	0.180189	0.0374713	0.970109	0.988487
WBGene00010480	1736.33	0.951892	0.334163	2.84859	0.00439136	0.0587247
WBGene00010481	152.945	0.83789	0.228758	3.66278	0.000249493	0.00936972
WBGene00010483	4.35638	-0.798296	0.961963	-0.829861	0.406617	NA
WBGene00010484	1270.35	0.896026	0.596036	1.50331	0.132759	0.366987
WBGene00010485	5.05866	0.185373	1.66864	0.111092	NA	NA
WBGene00010486	1.87674	2.30518	1.72846	1.33366	0.182315	NA
WBGene00010487	5.08331	0.00744899	0.960628	0.0077543	0.993813	NA
WBGene00010488	461.661	-0.0511454	0.192946	-0.265076	0.790951	0.906165
WBGene00010491	176.974	-0.531566	0.519735	-1.02276	0.30642	0.570967
WBGene00010492	23.5458	2.69737	1.49706	1.80178	0.0715795	0.265782
WBGene00010493	9.97494	0.13201	1.07465	0.12284	0.902234	0.960516
WBGene00010494	4.50226	0.230897	1.17388	0.196696	0.844066	NA
WBGene00010495	32.1705	0.91964	1.46214	0.62897	0.529369	0.757073
WBGene00010496	418.356	0.221445	0.126576	1.7495	0.0802041	0.281166
WBGene00010497	163.511	-1.46551	0.425486	-3.44433	0.000572486	0.0166463
WBGene00010498	324.63	0.298429	0.255261	1.16911	0.242358	0.504865
WBGene00010499	2.15194	-1.0317	1.37216	-0.751885	0.45212	NA
WBGene00010500	697.543	0.39413	0.13553	2.90807	0.00363663	0.0529765
WBGene00010501	16.832	-1.22022	0.716866	-1.70216	0.0887248	0.296976
WBGene00010502	548.252	0.131394	0.165372	0.794536	0.426884	0.678027
WBGene00010503	1297.83	1.68402	0.495898	3.39591	0.000684021	0.0188093
WBGene00010504	92.5398	-0.609937	0.540716	-1.12802	0.259313	0.523259
WBGene00010505	15.7925	-0.12642	0.859381	-0.147106	0.883048	0.952115
WBGene00010506	49.3275	-0.206009	0.415564	-0.495734	0.620082	0.814281
WBGene00010507	440.538	0.0660945	0.252235	0.262036	0.793294	0.907717
WBGene00010508	75.3532	-1.04287	0.596104	-1.74947	0.0802099	0.281166
WBGene00010509	5.52518	-2.28956	1.20298	-1.90325	0.057008	NA
WBGene00010510	0.478395	-3.06662	4.73557	-0.647572	0.517262	NA
WBGene00010511	2.71444	0.442022	1.18939	0.371637	0.710163	NA
WBGene00010512	29.8529	-1.13705	0.504681	-2.253	0.0242594	0.148119
WBGene00010513	68.4328	-1.84164	0.469299	-3.92423	8.70069e-05	0.00440555
WBGene00010514	113.73	-1.35942	0.466504	-2.91407	0.00356753	0.0527019
WBGene00010515	46.8474	-0.873161	0.442488	-1.9733	0.0484614	0.21731
WBGene00010516	56.9397	-0.787356	0.532038	-1.47989	0.138903	0.376459
WBGene00010518	21.8382	-0.230353	0.948815	-0.24278	0.808176	0.915118
WBGene00010519	17.5088	-0.00137433	1.17564	-0.00116901	0.999067	0.999953
WBGene00010520	109.97	-0.632148	0.29641	-2.13268	0.0329511	0.175928
WBGene00010521	17.9761	0.291965	0.609935	0.478681	0.632165	0.822644
WBGene00010522	596.881	0.63597	0.421425	1.50909	0.131275	0.365361
WBGene00010523	14.8879	0.45384	0.564073	0.804576	0.421064	0.673153
WBGene00010524	190.526	-1.24156	0.500744	-2.47943	0.0131594	0.107087
WBGene00010525	53.1387	-0.785559	0.300627	-2.61307	0.0089733	0.0860801
WBGene00010526	0.117745	0	6.86844	0	1	NA
WBGene00010527	1.68614	0.702512	1.26711	0.554422	0.57929	NA
WBGene00010528	33.0115	1.22753	1.02722	1.19499	0.232089	0.493479
WBGene00010530	0.684537	-0.286825	3.17705	-0.0902805	0.928064	NA
WBGene00010531	0.475686	0	6.86844	0	1	NA
WBGene00010534	0.426393	-0.710106	3.68457	-0.192724	0.847175	NA
WBGene00010535	0.146547	-0.703683	6.85557	-0.102644	0.918246	NA
WBGene00010536	0.155318	0	6.86844	0	1	NA
WBGene00010537	173.964	-1.02457	0.418066	-2.45073	0.0142567	0.111936
WBGene00010538	65.567	0.250764	0.621741	0.403325	0.686709	0.853677
WBGene00010539	349.624	-0.896735	0.590842	-1.51772	0.129084	0.362061
WBGene00010540	671.634	-0.102992	0.236192	-0.436053	0.662798	0.838396
WBGene00010541	113.699	0.498522	0.300712	1.65781	0.0973567	0.311932
WBGene00010542	85.7897	1.38083	0.486533	2.8381	0.00453834	0.0594478
WBGene00010544	0.519746	-0.234549	2.87512	-0.0815789	0.934982	NA
WBGene00010545	554.523	-0.232094	0.400258	-0.579861	0.562008	0.780381
WBGene00010546	362.779	0.475449	0.351628	1.35214	0.176332	0.426234
WBGene00010547	0.81824	-1.62569	2.54655	-0.638388	0.523221	NA
WBGene00010550	454.99	0.435113	0.288131	1.51012	0.131012	0.365063
WBGene00010551	411.762	0.618103	0.215047	2.87427	0.00404964	0.0562051
WBGene00010552	313.7	0.546511	0.215809	2.53238	0.0113291	0.0985525
WBGene00010553	86.9885	-0.0911383	0.613061	-0.148661	0.881821	0.951469
WBGene00010554	13.288	-0.710927	0.615856	-1.15437	0.248348	0.511608
WBGene00010555	0.389243	0	4.17914	0	1	NA
WBGene00010556	28286.4	-0.441535	0.40783	-1.08265	0.278966	0.542726
WBGene00010557	164.644	-0.235977	0.366335	-0.644157	0.519474	0.7493
WBGene00010558	272.965	-0.0784469	0.228352	-0.343535	0.731196	0.876187
WBGene00010559	56.7875	-0.394345	0.384604	-1.02533	0.305208	0.569741
WBGene00010560	1095.55	0.158126	0.106709	1.48185	0.13838	0.375596
WBGene00010562	519.125	1.07047	0.289667	3.69552	0.00021944	0.00868531
WBGene00010563	127.209	0.315909	0.240892	1.31141	0.189719	0.443876
WBGene00010564	739.609	0.31242	0.167556	1.86457	0.0622411	0.246746
WBGene00010565	286.924	0.163995	0.189592	0.864986	0.387047	0.645138
WBGene00010566	11.4833	-1.62435	0.616059	-2.63669	0.00837202	0.0834587
WBGene00010567	232.282	-0.290685	0.289283	-1.00484	0.314972	0.579071
WBGene00010568	16.547	0.834936	1.63397	0.510987	0.60936	0.807781
WBGene00010569	76.3387	0.263299	0.264897	0.993968	0.320238	0.583554
WBGene00010570	2.35169	-1.25038	1.10212	-1.13452	0.256576	NA
WBGene00010571	44.2542	0.541657	0.3738	1.44905	0.147322	0.386656
WBGene00010572	236.644	0.372361	0.249164	1.49445	0.135059	0.37065
WBGene00010573	642.835	-0.716341	0.648489	-1.10463	0.26932	0.53226
WBGene00010574	12.1815	-0.404502	0.588829	-0.68696	0.492108	0.728292
WBGene00010575	170.417	-0.546522	0.334572	-1.6335	0.102365	0.321194
WBGene00010576	0.902598	-2.36379	2.67822	-0.882599	0.377453	NA
WBGene00010577	0.219006	0	6.86844	0	1	NA
WBGene00010578	0.232948	0.12591	6.86844	0.0183317	0.985374	NA
WBGene00010579	2230.63	0.417567	0.294729	1.41678	0.156546	0.400505
WBGene00010580	7.26857	0.898291	1.34101	0.66986	0.502947	NA
WBGene00010581	17.6378	0.323685	0.569924	0.567943	0.570073	0.785247
WBGene00010582	547.288	0.040855	0.286009	0.142845	0.886413	0.953863
WBGene00010583	181.986	-0.359357	0.271559	-1.32331	0.185731	0.438597
WBGene00010584	3.5238	-1.33856	1.16365	-1.15031	0.250016	NA
WBGene00010585	292.895	0.424475	0.438859	0.967224	0.333432	0.596214
WBGene00010586	11.3699	0.29652	0.675447	0.438998	0.660663	0.837608
WBGene00010587	171.264	0.0593144	0.264153	0.224546	0.822332	0.92239
WBGene00010588	4.0886	1.26456	1.5089	0.838065	0.401994	NA
WBGene00010589	17.9527	1.00325	0.539331	1.86018	0.0628604	0.247996
WBGene00010590	1.87814	1.71033	1.73094	0.988093	0.323107	NA
WBGene00010591	11.7834	1.03382	0.943771	1.09542	0.273333	0.537011
WBGene00010592	116.431	0.100387	0.225536	0.445103	0.656246	0.83518
WBGene00010593	300.287	-1.27754	0.427583	-2.98782	0.00280972	0.0451894
WBGene00010594	24.4183	-0.490861	0.779177	-0.629974	0.528712	0.756722
WBGene00010595	71.0172	-1.41397	0.60208	-2.34848	0.0188503	0.129043
WBGene00010596	1.44583	0.372212	1.71935	0.216484	0.82861	NA
WBGene00010597	616.628	-0.713251	0.380271	-1.87564	0.0607048	0.243711
WBGene00010598	0.345021	0.125912	4.19162	0.030039	0.976036	NA
WBGene00010599	1.39383	0.659298	1.89718	0.347514	0.728205	NA
WBGene00010600	2.32164	-0.184349	1.7214	-0.107093	0.914715	NA
WBGene00010601	0.7446	-2.2705	2.29748	-0.988258	0.323026	NA
WBGene00010602	3.10945	0.19271	1.17531	0.163965	0.869759	NA
WBGene00010603	10.2823	0.0111406	1.32374	0.00841604	0.993285	0.998367
WBGene00010604	13.6239	0.396608	0.472579	0.839241	0.401334	0.657942
WBGene00010605	1364.57	-1.46223	0.529715	-2.7604	0.00577302	0.0679255
WBGene00010606	7.33138	-0.362121	1.31325	-0.275744	0.782745	NA
WBGene00010607	7.3159	0.205615	0.633631	0.324502	0.745558	NA
WBGene00010608	43.1491	0.222309	0.491201	0.452582	0.65085	0.831787
WBGene00010609	241.482	0.687935	0.323164	2.12875	0.033275	0.176521
WBGene00010610	204.572	0.346584	0.333471	1.03932	0.298654	0.563078
WBGene00010611	0.716835	-0.702121	2.7295	-0.257234	0.796998	NA
WBGene00010612	1.36284	-1.01639	1.6735	-0.607343	0.543623	NA
WBGene00010613	1.4776	-0.735791	1.98386	-0.370889	0.71072	NA
WBGene00010614	48.7874	0.543263	0.415319	1.30806	0.190852	0.445036
WBGene00010615	644.865	0.290162	0.198684	1.46042	0.144175	0.382764
WBGene00010616	330.882	0.477999	0.224544	2.12876	0.0332745	0.176521
WBGene00010617	3.81909	-1.02447	1.11352	-0.920026	0.357559	NA
WBGene00010619	58.8641	0.0460214	0.380159	0.121058	0.903645	0.960794
WBGene00010620	1008.19	0.640465	0.349546	1.83228	0.0669103	0.256129
WBGene00010621	92.8162	-0.204928	0.467409	-0.438434	0.661071	0.83762
WBGene00010622	289.658	-0.139586	0.278391	-0.501403	0.616088	0.811852
WBGene00010623	28.0636	-0.929042	0.420618	-2.20875	0.0271917	0.157322
WBGene00010624	216.357	-0.652785	0.335098	-1.94804	0.0514099	0.223988
WBGene00010625	143.447	0.138833	0.438394	0.316686	0.751482	0.886362
WBGene00010626	543.422	0.803156	0.24673	3.2552	0.00113314	0.0263276
WBGene00010627	1371.17	-0.685162	0.596758	-1.14814	0.250911	0.513935
WBGene00010628	205.117	0.405662	0.378569	1.07157	0.283914	0.547441
WBGene00010629	382.989	0.0316256	0.272888	0.115892	0.907738	0.962468
WBGene00010630	104.906	0.369417	0.413603	0.893169	0.371767	0.631101
WBGene00010631	1415.7	0.0295383	0.214885	0.137461	0.890666	0.955777
WBGene00010632	202.961	-0.439478	0.310757	-1.41422	0.157298	0.401627
WBGene00010633	0.0833061	-1.66546	6.85557	-0.242935	0.808056	NA
WBGene00010634	7.53284	1.99202	1.09667	1.81642	0.0693058	NA
WBGene00010635	6.71232	0.678389	0.988459	0.68631	0.492518	NA
WBGene00010636	5.81332	-1.0415	0.901011	-1.15593	0.247712	NA
WBGene00010637	18.2815	-0.0725999	0.531078	-0.136703	0.891266	0.955866
WBGene00010638	256.947	0.191716	0.349718	0.548204	0.583552	0.793706
WBGene00010639	3549.75	0.445258	0.416397	1.06931	0.284929	0.548205
WBGene00010640	238.936	0.121621	0.292915	0.415209	0.677989	0.847112
WBGene00010641	795.414	0.249774	0.229087	1.0903	0.27558	0.539204
WBGene00010642	162.546	0.543556	0.263513	2.06273	0.0391385	0.192994
WBGene00010643	52.9693	-0.1321	0.360301	-0.366639	0.713888	0.867274
WBGene00010644	180.852	0.430186	0.61667	0.697594	0.485431	0.723368
WBGene00010645	461.476	0.0611162	0.145068	0.421293	0.673541	0.844375
WBGene00010646	26.71	-0.645022	0.450532	-1.43169	0.152233	0.394805
WBGene00010647	110.331	0.282362	0.48843	0.578101	0.563196	0.780959
WBGene00010648	122.257	0.0600661	0.291706	0.205913	0.836859	0.929393
WBGene00010649	45.9023	0.44202	0.722198	0.612048	0.540506	0.764402
WBGene00010650	0.517267	-0.102703	2.49524	-0.0411596	0.967169	NA
WBGene00010651	1.21617	-3.34897	1.84796	-1.81225	0.0699475	NA
WBGene00010652	7.45091	-0.125002	1.16436	-0.107357	0.914506	NA
WBGene00010653	0.132762	0	6.86844	0	1	NA
WBGene00010654	12.3413	-0.763436	0.729191	-1.04696	0.295117	0.559522
WBGene00010655	13.4354	-1.00394	0.489069	-2.05277	0.0400952	0.195406
WBGene00010656	0.629946	-3.44734	2.68514	-1.28386	0.199191	NA
WBGene00010657	45.5585	-1.41546	1.23054	-1.15027	0.250033	0.513063
WBGene00010658	51.1317	-1.35722	0.929612	-1.45999	0.144292	0.382842
WBGene00010659	20.8869	-2.98125	1.36322	-2.18693	0.0287479	0.162498
WBGene00010660	208.797	-1.5043	0.713245	-2.10909	0.0349366	0.181918
WBGene00010661	397.61	-1.63911	0.757936	-2.1626	0.0305723	0.168498
WBGene00010662	3.71017	-0.579111	1.09036	-0.53112	0.595336	NA
WBGene00010663	44.7058	0.0883593	0.385678	0.229101	0.81879	0.920826
WBGene00010664	681.777	-0.842084	0.310123	-2.71533	0.00662103	0.0731563
WBGene00010665	2516.65	-0.372902	0.230066	-1.62084	0.105051	0.324685
WBGene00010666	66.7265	-0.134787	0.291663	-0.462132	0.643987	0.828576
WBGene00010667	94.0541	-0.726463	0.353697	-2.05391	0.0399842	0.195069
WBGene00010668	0.175483	-2.10682	6.84982	-0.307573	0.758408	NA
WBGene00010669	27.7029	-0.223225	0.598174	-0.373177	0.709017	0.864503
WBGene00010670	176.013	-0.150484	0.245645	-0.612608	0.540136	0.764343
WBGene00010671	476.31	0.202793	0.194997	1.03998	0.298347	0.562827
WBGene00010672	0.380022	0.192432	3.74528	0.0513798	0.959023	NA
WBGene00010673	33.6567	-0.842279	1.00504	-0.838051	0.402002	0.658302
WBGene00010674	109.268	-0.698102	0.242085	-2.88371	0.00393026	0.0554801
WBGene00010675	61.7158	0.908125	0.436598	2.08	0.0375254	0.189312
WBGene00010676	675.221	0.607057	0.222504	2.7283	0.00636615	0.0717929
WBGene00010677	1602.48	0.362257	0.218064	1.66124	0.0966651	0.310589
WBGene00010678	114.93	1.80533	0.336121	5.37106	7.82746e-08	1.20988e-05
WBGene00010679	1.51019	1.4445	1.42459	1.01398	0.310592	NA
WBGene00010680	7.57022	-1.31358	0.841161	-1.56163	0.118375	NA
WBGene00010681	3473.5	-0.27206	0.247114	-1.10095	0.270919	0.534485
WBGene00010682	9.98981	0.447483	0.65664	0.681474	0.495572	0.73018
WBGene00010683	29.255	0.41025	0.574863	0.713649	0.475444	0.715619
WBGene00010684	221.774	0.365033	0.656344	0.55616	0.578101	0.790321
WBGene00010685	589.498	2.15426	0.219976	9.79316	1.20475e-22	1.96562e-19
WBGene00010686	135.169	-0.589167	0.351098	-1.67807	0.0933338	0.305441
WBGene00010687	315.132	-0.0266905	0.213163	-0.125212	0.900356	0.960264
WBGene00010688	1.27574	-2.56796	1.82856	-1.40437	0.16021	NA
WBGene00010689	2.50644	0.861291	2.8933	0.297685	0.765944	NA
WBGene00010690	4.07034	1.17966	1.564	0.754255	0.450696	NA
WBGene00010691	11.3502	0.255436	1.2683	0.2014	0.840386	0.931206
WBGene00010692	4.93317	-1.10757	1.11477	-0.993544	0.320445	NA
WBGene00010693	12.692	0.0289096	0.475955	0.0607401	0.951566	0.979585
WBGene00010694	10.5049	-0.0616246	0.764399	-0.0806183	0.935745	0.973255
WBGene00010697	839.681	-0.745227	0.275643	-2.7036	0.00685932	0.0741696
WBGene00010698	4.74764	-0.760698	0.849043	-0.895948	0.370281	NA
WBGene00010699	131.791	-0.0115126	0.259971	-0.0442843	0.964678	0.986031
WBGene00010700	3044.65	0.645495	0.288853	2.23468	0.0254382	0.152713
WBGene00010701	825.209	-0.109285	0.429631	-0.25437	0.79921	0.910277
WBGene00010702	191.387	0.104851	0.229234	0.457396	0.647386	0.830343
WBGene00010703	711.69	-0.322697	0.268069	-1.20379	0.228672	0.489907
WBGene00010704	81.821	-0.297159	0.45784	-0.649046	0.516309	0.74636
WBGene00010705	11.3189	-0.996214	1.07139	-0.929836	0.352456	0.613934
WBGene00010706	12.2308	-0.557885	1.08079	-0.516182	0.605727	0.805515
WBGene00010707	6.84821	2.18001	1.01475	2.14832	0.0316887	NA
WBGene00010708	19.3235	-0.181792	0.42806	-0.424689	0.671064	0.842646
WBGene00010709	237.073	0.141049	0.208329	0.677051	0.498373	0.732829
WBGene00010711	57.4133	-0.335581	0.29296	-1.14548	0.252009	0.515246
WBGene00010712	49.0599	-0.549347	0.710173	-0.77354	0.439203	0.68603
WBGene00010713	751.922	-0.0792024	0.256661	-0.308587	0.757636	0.889868
WBGene00010714	15.6895	2.15947	1.2593	1.71481	0.0863794	0.292392
WBGene00010715	0.788513	-2.04784	2.8017	-0.730929	0.464823	NA
WBGene00010716	93.3271	0.226382	0.343935	0.658213	0.510402	0.74147
WBGene00010717	38.0258	1.01511	0.575731	1.76316	0.077873	0.277076
WBGene00010718	16.7421	0.278748	0.755764	0.36883	0.712255	0.866453
WBGene00010719	23.6408	-0.187201	0.545417	-0.343226	0.731429	0.876187
WBGene00010720	332.977	-0.504028	0.253429	-1.98883	0.0467196	0.213692
WBGene00010721	117.369	-0.598405	0.314453	-1.903	0.0570401	0.235863
WBGene00010722	414.25	-1.02609	0.338974	-3.02705	0.00246957	0.0417637
WBGene00010723	178.031	-1.53588	0.640633	-2.39745	0.0165098	0.120312
WBGene00010724	325.598	0.158708	0.25654	0.618647	0.536149	0.762352
WBGene00010725	200.225	-0.323687	0.284852	-1.13633	0.255817	0.519632
WBGene00010726	275.328	0.157508	0.275917	0.570854	0.568099	0.783907
WBGene00010727	771.237	-0.482223	0.275266	-1.75185	0.0798004	0.280821
WBGene00010728	0.957401	2.30708	1.7283	1.33488	0.181915	NA
WBGene00010729	0.0191888	0	6.86844	0	1	NA
WBGene00010730	2272.18	0.9445	0.378601	2.49471	0.0126059	0.104343
WBGene00010731	3151.49	-0.18074	0.12883	-1.40293	0.160639	0.405718
WBGene00010732	830.358	0.414146	0.292611	1.41535	0.156967	0.401136
WBGene00010734	56.363	0.103024	0.286245	0.359914	0.718911	0.869491
WBGene00010735	69.9879	-0.17412	0.366812	-0.474685	0.635012	0.823183
WBGene00010736	1284.57	-0.245179	0.198823	-1.23315	0.217519	0.476768
WBGene00010737	36.7041	0.679317	0.488183	1.39152	0.164067	0.41021
WBGene00010738	658.987	-0.766199	0.643268	-1.1911	0.233613	0.495032
WBGene00010740	151.276	-2.11578	0.424072	-4.98919	6.06315e-07	7.54502e-05
WBGene00010741	48.7407	0.228367	0.437737	0.521699	0.60188	0.803258
WBGene00010742	1028.47	-0.0263884	0.176492	-0.149516	0.881146	0.951352
WBGene00010743	3.24785	-0.0775199	1.44482	-0.0536537	0.957211	NA
WBGene00010744	553.176	0.00230718	0.194245	0.0118776	0.990523	0.997058
WBGene00010745	91.1045	-1.42332	1.40443	-1.01345	0.310846	0.575377
WBGene00010746	3.47145	-3.93095	1.71461	-2.29262	0.02187	NA
WBGene00010747	66.079	-0.793491	0.495761	-1.60055	0.109477	0.332582
WBGene00010748	0.286121	-1.16139	4.32496	-0.268533	0.788289	NA
WBGene00010749	29.7929	-2.61557	1.34674	-1.94215	0.0521184	0.225223
WBGene00010750	85.0514	-0.453379	0.417926	-1.08483	0.277997	0.541832
WBGene00010752	70.3117	0.231297	0.575514	0.401897	0.68776	0.854104
WBGene00010754	87.9583	1.31013	0.842304	1.55542	0.119847	0.347449
WBGene00010755	343.532	-1.38826	0.509231	-2.72618	0.00640713	0.0718141
WBGene00010756	276.377	0.040273	0.24814	0.162299	0.87107	0.945833
WBGene00010757	125.413	0.163844	0.332615	0.492596	0.622298	0.816096
WBGene00010758	152.305	-0.545476	0.365328	-1.49311	0.135408	0.371101
WBGene00010759	823.882	-1.67264	0.823645	-2.03078	0.0422772	0.20145
WBGene00010760	65.7783	-0.989029	1.34515	-0.735254	0.462185	0.704177
WBGene00010761	3.43044	0.344003	1.51945	0.2264	0.82089	NA
WBGene00010762	11.2489	-1.18826	1.15412	-1.02958	0.303209	0.568168
WBGene00010763	16.1057	-0.691866	0.605783	-1.1421	0.253411	0.516603
WBGene00010764	2.58646	0	2.72475	0	1	NA
WBGene00010765	76.7055	-0.54768	0.38871	-1.40897	0.158845	0.404062
WBGene00010766	635.13	0.44501	0.166452	2.67351	0.00750626	0.0780541
WBGene00010767	95.692	-0.252141	0.354531	-0.711194	0.476964	0.7167
WBGene00010768	39.9103	-0.938834	0.349082	-2.68944	0.00715728	0.0758827
WBGene00010769	6297.6	0.526383	0.561062	0.93819	0.348147	0.610495
WBGene00010770	188.646	-1.33265	0.495825	-2.68773	0.00719391	0.0761061
WBGene00010771	65.1534	-0.842955	0.434434	-1.94035	0.0523369	0.225579
WBGene00010772	553.18	-0.669613	0.241835	-2.76888	0.00562495	0.0669342
WBGene00010773	249.505	0.299232	0.425019	0.704045	0.481405	0.719922
WBGene00010774	116.143	-0.0350311	0.41522	-0.0843677	0.932764	0.972156
WBGene00010775	15.0219	-1.25444	0.527452	-2.37831	0.0173922	0.123615
WBGene00010776	394.583	0.52673	0.25238	2.08705	0.0368832	0.18743
WBGene00010778	784.346	-0.756844	0.403316	-1.87655	0.0605795	0.243379
WBGene00010779	6.35584	-0.839789	0.716526	-1.17203	0.241185	NA
WBGene00010780	927.625	-0.206841	0.227156	-0.910566	0.362524	0.622682
WBGene00010781	25.649	0.239223	0.497659	0.480696	0.630733	0.821823
WBGene00010782	15.3147	-1.26492	0.76165	-1.66076	0.0967616	0.310666
WBGene00010783	189.534	-0.252872	0.248045	-1.01946	0.307984	0.572387
WBGene00010784	222.525	0.202121	0.266963	0.757112	0.448983	0.69351
WBGene00010785	1642.16	0.586346	0.439328	1.33464	0.181993	0.434075
WBGene00010786	47.4	-0.0394908	0.410793	-0.0961332	0.923415	0.969138
WBGene00010787	102.756	0.0513635	0.46051	0.111536	0.911191	0.96418
WBGene00010788	146.225	0.281773	0.245819	1.14626	0.251686	0.514945
WBGene00010789	210.352	-0.134332	0.374069	-0.359109	0.719514	0.86979
WBGene00010790	10116.1	-5.41078	1.27897	-4.23057	2.33104e-05	0.00162223
WBGene00010791	64.2008	-0.684798	0.526704	-1.30016	0.193547	0.448767
WBGene00010792	30.4462	-0.112631	0.626612	-0.179746	0.857352	0.939995
WBGene00010793	1075.56	-0.0770358	0.309434	-0.248957	0.803394	0.91279
WBGene00010794	3710.42	0.159533	0.288296	0.553366	0.580013	0.791758
WBGene00010795	152.019	-0.0339228	0.345209	-0.0982672	0.92172	0.968322
WBGene00010796	2667.13	0.322243	0.225315	1.43019	0.152663	0.395362
WBGene00010797	0.230991	0	6.86844	0	1	NA
WBGene00010798	0.0719801	0	6.86844	0	1	NA
WBGene00010799	55.6228	-0.488557	0.422763	-1.15563	0.247833	0.511058
WBGene00010800	3.84648	0.751142	1.0261	0.732036	0.464146	NA
WBGene00010801	2.35267	-0.0417862	1.23369	-0.0338708	0.97298	NA
WBGene00010802	1.04148	-0.565327	1.5721	-0.3596	0.719147	NA
WBGene00010803	175.229	-0.0387866	0.217776	-0.178103	0.858642	0.940323
WBGene00010804	1.2896	1.20878	1.74296	0.693524	0.487981	NA
WBGene00010805	217.849	0.319709	0.388972	0.821934	0.411115	0.665286
WBGene00010806	1664.98	0.152625	0.259555	0.588027	0.556514	0.775907
WBGene00010807	285.003	0.714049	0.213385	3.34628	0.000819023	0.0211735
WBGene00010808	49.2899	-3.88898	1.91078	-2.03528	NA	NA
WBGene00010809	4044.83	0.581992	0.36363	1.6005	0.109487	0.332582
WBGene00010810	635.282	0.273301	0.140843	1.94046	0.0523236	0.225579
WBGene00010811	582.469	-0.602894	0.3283	-1.83641	0.0662972	0.255313
WBGene00010812	159.201	0.0333872	0.316085	0.105627	0.915878	0.965245
WBGene00010813	1405.53	-0.0548348	0.239838	-0.228633	0.819154	0.920826
WBGene00010814	74.8497	0.0362307	0.299444	0.120993	0.903697	0.960794
WBGene00010815	186.855	0.654186	0.225876	2.89622	0.00377684	0.0541185
WBGene00010817	2.13208	-0.411928	1.61144	-0.255628	0.798238	NA
WBGene00010819	3.15967	-0.39333	1.29914	-0.302761	0.762072	NA
WBGene00010820	2.13749	-0.532394	1.17818	-0.451877	0.651358	NA
WBGene00010821	21.2839	0.887863	1.60441	0.553391	0.579996	0.791758
WBGene00010822	626.451	0.657847	0.477274	1.37834	0.168097	0.415758
WBGene00010823	0.500216	0.723485	2.64152	0.27389	0.784169	NA
WBGene00010825	4.90659	0.371876	1.15543	0.32185	0.747566	NA
WBGene00010827	271.219	-0.0778004	0.215045	-0.361786	0.717512	0.86923
WBGene00010828	781.271	0.353702	0.256683	1.37797	0.168212	0.41576
WBGene00010829	28.6101	0.000930841	0.436355	0.00213322	0.998298	0.999953
WBGene00010830	116.58	-1.21346	0.786845	-1.54218	0.12303	0.352365
WBGene00010831	21.4381	-1.40617	1.20275	-1.16913	0.24235	0.504865
WBGene00010832	30.735	0.397091	1.13153	0.350933	0.725638	0.873786
WBGene00010833	42.8017	-0.174592	0.494707	-0.352919	0.724149	0.873238
WBGene00010834	558.371	-0.157092	0.258528	-0.607638	0.543427	0.766346
WBGene00010835	71.1769	-0.779275	0.849997	-0.916797	0.359249	0.620392
WBGene00010836	19.1702	0.37338	1.12348	0.332343	NA	NA
WBGene00010837	39.8024	0.57765	0.687894	0.839737	0.401056	0.657842
WBGene00010838	664.125	0.466219	0.293451	1.58875	0.112118	0.335644
WBGene00010839	105.626	0.103224	0.310942	0.331972	0.739911	0.880315
WBGene00010840	777.066	-0.396331	0.246105	-1.61041	0.107308	0.328683
WBGene00010842	960.741	0.424178	0.173334	2.44717	0.0143982	0.112454
WBGene00010843	41.3815	0.00372824	0.39537	0.00942975	0.992476	0.997845
WBGene00010844	1005.57	0.25816	0.217138	1.18892	0.234471	0.495653
WBGene00010845	634.394	-0.147919	0.337693	-0.438027	0.661367	0.837849
WBGene00010846	156.243	0.605315	0.347932	1.73975	0.0819029	0.284489
WBGene00010847	220.635	-0.544764	0.313213	-1.73928	0.0819857	0.284489
WBGene00010848	185.114	-0.147477	0.31775	-0.464128	0.642556	0.827942
WBGene00010849	65.1236	0.13502	0.365301	0.369614	0.71167	0.866059
WBGene00010850	1270.04	0.0477044	0.354776	0.134463	0.893036	0.956648
WBGene00010851	90.5631	-1.22182	0.538475	-2.26904	0.023266	0.145316
WBGene00010854	12.6676	-1.10831	0.537976	-2.06014	0.0393849	0.193745
WBGene00010855	14.1608	-0.413402	0.489483	-0.844569	0.398351	0.655395
WBGene00010856	105.373	0.574392	0.548482	1.04724	0.294989	0.559424
WBGene00010857	20.4219	1.09062	0.86676	1.25828	0.208292	0.466457
WBGene00010858	38.4834	-0.882415	0.353259	-2.49792	0.0124923	0.103761
WBGene00010859	34.2283	-0.377087	0.446117	-0.845263	0.397964	0.655312
WBGene00010862	2.52865	0.620812	1.45818	0.425743	0.670295	NA
WBGene00010863	6.88296	-1.01292	0.661832	-1.53048	0.125898	NA
WBGene00010864	180.722	0.09025	0.28327	0.318601	0.750029	0.88568
WBGene00010865	229.831	0.324069	0.425491	0.761635	0.446278	0.691114
WBGene00010866	1.77171	-1.57764	1.08946	-1.4481	0.14759	NA
WBGene00010867	674.25	-0.977896	0.410983	-2.37941	0.0173404	0.12332
WBGene00010868	2223.13	-0.189094	0.193938	-0.97502	0.32955	0.591796
WBGene00010869	4.77488	-0.572006	0.927652	-0.616618	0.537487	NA
WBGene00010870	435.617	-0.303122	0.250843	-1.20841	0.226889	0.488249
WBGene00010871	84.6182	0.864114	0.346289	2.49536	0.012583	0.104212
WBGene00010872	404.148	-0.527823	0.268848	-1.96327	0.0496143	0.219753
WBGene00010873	233.49	0.912012	0.441045	2.06785	0.0386546	0.192194
WBGene00010874	40.421	-1.21386	0.779064	-1.5581	0.11921	0.34656
WBGene00010875	375.288	-0.020273	0.203895	-0.0994284	0.920798	0.967721
WBGene00010876	53.381	-1.04274	0.9697	-1.07532	0.28223	0.545994
WBGene00010877	260.862	-0.543922	0.798141	-0.681486	0.495564	0.73018
WBGene00010878	319.503	-0.0948279	0.400166	-0.236971	0.812679	0.917727
WBGene00010879	609.691	-0.614134	0.327072	-1.87767	0.0604262	0.243095
WBGene00010880	16.4881	-0.336859	0.745418	-0.451906	0.651337	0.831839
WBGene00010881	20.7021	-0.953218	0.599428	-1.59021	0.111787	0.33509
WBGene00010882	737.589	0.315361	0.272043	1.15924	0.24636	0.509299
WBGene00010883	16.0913	0.551772	0.596528	0.924972	0.35498	0.616212
WBGene00010884	104.656	0.322023	0.387324	0.831406	0.405744	0.66146
WBGene00010885	0.341739	-2.63638	5.81099	-0.453689	0.650052	NA
WBGene00010886	1.58673	-0.456283	1.41848	-0.32167	0.747703	NA
WBGene00010887	83.8227	-0.461087	0.476792	-0.967062	0.333513	0.596214
WBGene00010888	260.254	-0.754254	0.308868	-2.442	0.0146063	0.113301
WBGene00010889	254.493	1.24207	0.431084	2.88128	0.00396062	0.0556938
WBGene00010890	1749.54	0.79907	0.258616	3.0898	0.00200292	0.0373309
WBGene00010891	208.393	0.308379	0.225432	1.36794	0.17133	0.418925
WBGene00010892	303.376	0.419312	0.203009	2.06549	0.0388769	0.192471
WBGene00010893	44.7535	0.019591	1.58336	0.0123731	0.990128	0.997058
WBGene00010894	0.931207	0.125551	1.8869	0.066538	0.946949	NA
WBGene00010895	4.4086	0.993896	0.845597	1.17538	0.239843	NA
WBGene00010896	607.305	-1.1305	0.64283	-1.75863	0.078641	0.278794
WBGene00010897	568.321	-0.0504745	0.332723	-0.151701	0.879423	0.950426
WBGene00010898	111.111	0.219854	0.373267	0.588999	0.555862	0.775145
WBGene00010899	144.386	0.109048	0.492502	0.221415	0.824769	0.923475
WBGene00010900	0.976588	-0.501638	1.53745	-0.32628	0.744213	NA
WBGene00010901	588.237	-0.709554	0.490849	-1.44557	0.148299	0.388307
WBGene00010902	404.136	-0.0773465	0.281665	-0.274605	0.78362	0.903097
WBGene00010904	209.668	-0.719889	0.574141	-1.25385	0.209895	0.468761
WBGene00010905	233.471	-0.102416	0.257671	-0.397469	0.691022	0.856211
WBGene00010906	64.1376	-0.252687	0.336304	-0.751366	0.452432	0.696605
WBGene00010907	71.2324	-0.102879	0.272438	-0.377623	0.705711	0.863411
WBGene00010908	1279.82	-0.102811	0.285983	-0.359502	0.71922	0.869578
WBGene00010909	170.22	-0.492368	0.317793	-1.54934	0.121301	0.349457
WBGene00010910	386.75	-0.166421	0.421253	-0.395062	0.692797	0.856801
WBGene00010911	533.207	0.168421	0.167404	1.00608	0.314379	0.578634
WBGene00010912	1179.36	0.298833	0.184266	1.62175	0.104857	0.324322
WBGene00010913	133.941	-0.0674948	0.234944	-0.28728	0.773898	0.89812
WBGene00010915	1.14269	1.18655	1.65872	0.715342	0.474398	NA
WBGene00010916	8.252	-0.981886	0.680039	-1.44387	0.148776	0.389058
WBGene00010917	2.81068	-0.309251	1.22815	-0.251802	0.801194	NA
WBGene00010918	572.51	-0.195358	0.270745	-0.72156	0.470565	0.710624
WBGene00010919	10.5113	-2.31762	0.746064	-3.10646	0.00189343	0.0360267
WBGene00010920	14.2671	-0.0389562	0.507002	-0.0768363	0.938754	0.974563
WBGene00010922	102.865	-0.845491	0.424196	-1.99316	0.0462437	0.212533
WBGene00010923	1153.76	-0.491641	0.300675	-1.63512	0.102023	0.320519
WBGene00010924	68.639	-1.19462	0.683023	-1.74902	0.0802884	0.281239
WBGene00010925	100.982	0.1086	0.645678	0.168195	0.86643	0.944
WBGene00010926	8.95604	-0.663451	1.40304	-0.472868	0.636307	0.823654
WBGene00010927	1.23295	0.760791	2.29015	0.332201	0.739738	NA
WBGene00010928	3.30299	-1.01402	1.87511	-0.540777	0.588661	NA
WBGene00010929	1.95963	-2.24392	1.74737	-1.28417	0.199084	NA
WBGene00010931	98.8806	0.487152	0.530468	0.918345	0.358438	0.61962
WBGene00010933	1.57055	0.890022	1.8689	0.476228	0.633912	NA
WBGene00010934	5.72252	0.511538	0.787454	0.649609	0.515945	NA
WBGene00010935	2946.23	0.558463	0.31117	1.79472	0.0726981	0.26766
WBGene00010936	132.561	-0.973	0.364034	-2.67282	0.00752155	0.0780541
WBGene00010937	19.7552	-0.0641081	0.439263	-0.145945	0.883965	0.952737
WBGene00010938	0.316389	-0.311019	5.82318	-0.0534105	0.957405	NA
WBGene00010939	1.85828	-0.997819	1.81382	-0.55012	0.582237	NA
WBGene00010940	133.923	-1.28942	0.465749	-2.76848	0.00563191	0.0669628
WBGene00010941	409.937	-0.501341	0.341689	-1.46725	0.142309	0.379827
WBGene00010942	663.494	-0.0909786	0.264983	-0.343337	0.731345	0.876187
WBGene00010943	724.083	0.474125	0.431487	1.09882	0.271848	0.535671
WBGene00010944	371.069	0.183308	0.198799	0.922077	0.356489	0.617734
WBGene00010945	541.462	1.07058	0.567056	1.88796	0.0590313	0.239916
WBGene00010946	1.61289	-0.613017	1.291	-0.474839	0.634901	NA
WBGene00010947	148.925	-0.161946	0.326812	-0.495533	0.620224	0.814319
WBGene00010948	31.2768	-1.26054	0.965774	-1.30521	0.191821	0.445962
WBGene00010949	0.770363	0.371841	2.28669	0.162611	0.870824	NA
WBGene00010950	2.6577	0.988734	1.1482	0.861114	0.389175	NA
WBGene00010951	105.229	-0.861255	0.45941	-1.8747	0.0608347	0.24407
WBGene00010953	0.0338353	0	6.86844	0	1	NA
WBGene00010954	0.474706	2.28926	2.78966	0.820622	0.411862	NA
WBGene00010955	76.5591	1.05678	0.630918	1.67499	0.0939372	0.306327
WBGene00010956	1.62313	-1.26627	1.5612	-0.811089	0.417315	NA
WBGene00010968	12.9674	-0.376703	0.88243	-0.426892	0.669458	0.841997
WBGene00010969	3.29816	-0.0752109	1.71649	-0.0438166	0.965051	NA
WBGene00010970	133.352	-0.407211	0.296059	-1.37544	0.168995	0.416993
WBGene00010971	85.4495	-0.268681	0.280023	-0.959495	0.337309	0.600006
WBGene00010972	264.458	0.0118002	0.347725	0.0339353	0.972929	0.989896
WBGene00010973	37.0301	0.199348	0.367477	0.542477	0.58749	0.795601
WBGene00010974	235.779	0.3651	0.271417	1.34516	0.178572	0.42958
WBGene00010975	296.503	-0.428947	0.223994	-1.91499	0.0554934	0.232663
WBGene00010976	328.864	-0.743593	0.330937	-2.24693	0.0246445	0.149785
WBGene00010977	202.296	1.26683	0.41573	3.04724	0.00230951	0.0406629
WBGene00010978	6.12382	1.20537	0.850976	1.41646	0.156641	NA
WBGene00010979	79.2452	0.25771	0.410888	0.627203	0.530526	0.757939
WBGene00010980	10.3511	-0.793976	0.668661	-1.18741	0.235065	0.496147
WBGene00010981	53.1319	0.380589	0.421832	0.902228	0.366936	0.626371
WBGene00010982	367.125	-1.13024	0.405977	-2.784	0.00536925	0.0652082
WBGene00010983	94.9812	-0.152176	0.334235	-0.455297	0.648895	0.831374
WBGene00010984	309.507	0.113028	0.275178	0.410746	0.681259	0.849586
WBGene00010985	210.333	0.0655723	0.302996	0.216413	0.828666	0.92456
WBGene00010986	157.462	0.0128462	0.261101	0.0492	0.96076	0.983602
WBGene00010987	59.5028	-1.55744	1.17152	-1.32942	0.18371	0.436151
WBGene00010988	464.339	-2.06527	0.668136	-3.09109	0.00199426	0.0373042
WBGene00010989	33.4703	-0.564733	0.391042	-1.44417	0.14869	0.388983
WBGene00010990	811.473	0.604724	0.208021	2.90703	0.00364878	0.0531007
WBGene00010991	15.3957	0.479806	0.759561	0.631689	0.52759	0.755744
WBGene00010992	1.26056	-2.0255	2.00095	-1.01227	0.31141	NA
WBGene00010993	2433.78	-0.0274209	0.259375	-0.105719	0.915805	0.965237
WBGene00010994	148.166	0.704064	0.267495	2.63206	0.00848684	0.0841161
WBGene00010995	2.54928	0.740868	1.26377	0.586234	0.557718	NA
WBGene00010996	0.20661	-2.17941	6.84902	-0.318208	0.750327	NA
WBGene00010998	62.6615	-1.27889	0.642826	-1.98949	0.0466474	0.213546
WBGene00010999	1.88796	-2.58168	1.57835	-1.63569	0.101905	NA
WBGene00011000	2.07641	-1.83126	1.32527	-1.3818	0.167034	NA
WBGene00011001	0.390981	-2.10682	6.84982	-0.307573	0.758408	NA
WBGene00011002	21.3203	0.00326482	0.710569	0.00459466	0.996334	0.999284
WBGene00011003	147.405	-0.977834	0.395575	-2.47193	0.0134385	0.108212
WBGene00011004	43.126	-0.52266	0.519878	-1.00535	0.314728	0.579071
WBGene00011005	1.17309	-1.13584	1.9499	-0.582515	0.56022	NA
WBGene00011006	32.8331	-1.4017	0.803383	-1.74475	0.0810291	0.282956
WBGene00011008	0.134999	-1.21766	6.84902	-0.177786	0.858891	NA
WBGene00011009	5.0724	-1.26206	1.03472	-1.21971	0.222577	NA
WBGene00011010	13.8686	2.57583	1.24648	2.06648	0.0387828	0.192385
WBGene00011011	4.52827	0.621508	1.52662	0.407113	0.683925	NA
WBGene00011012	4.56182	2.16852	2.07074	1.04722	0.294997	NA
WBGene00011013	0.879287	-0.676477	1.89393	-0.357181	0.720957	NA
WBGene00011014	49.7312	0.225586	0.40264	0.560267	0.575297	0.788543
WBGene00011015	3333.94	-0.476441	0.307468	-1.54956	0.121246	0.349451
WBGene00011016	387.39	0.60644	0.214576	2.82623	0.00471001	0.060509
WBGene00011017	95.071	0.382296	0.286021	1.3366	0.181353	0.43364
WBGene00011018	959.902	0.187261	0.320493	0.584292	0.559024	0.778002
WBGene00011019	545.606	-0.202387	0.246703	-0.820367	0.412007	0.66585
WBGene00011020	121.302	-1.02891	0.382161	-2.69235	0.00709496	0.0757123
WBGene00011021	238.434	0.520202	0.398987	1.30381	0.1923	0.446793
WBGene00011023	1.25524	-5.04965	2.85433	-1.76912	0.0768737	NA
WBGene00011024	0.155941	0	6.86844	0	1	NA
WBGene00011025	0.165243	-2.66878	6.84327	-0.389987	0.696546	NA
WBGene00011026	1109.25	0.235022	0.432021	0.544006	0.586438	0.795129
WBGene00011027	47.8793	0.929738	0.881705	1.05448	0.291665	0.555558
WBGene00011028	189.505	-0.178304	0.220998	-0.806814	0.419773	0.672114
WBGene00011029	214.93	-0.421699	0.285625	-1.47641	0.139835	0.377142
WBGene00011030	290.066	-0.0889573	0.230273	-0.386312	0.699265	0.860067
WBGene00011032	473.032	0.687795	0.228199	3.01402	0.00257815	0.0426323
WBGene00011033	214.214	0.0504162	0.273955	0.184031	0.853989	0.937989
WBGene00011034	262.433	0.208353	0.22753	0.915717	0.359816	0.620861
WBGene00011035	155.315	0.149665	0.281475	0.531718	0.594921	0.79994
WBGene00011036	504.036	0.315158	0.228271	1.38063	0.167393	0.415061
WBGene00011037	265.765	0.322771	0.271468	1.18898	0.234447	0.495653
WBGene00011038	243.869	0.631907	0.407362	1.55122	0.12085	0.349033
WBGene00011039	50.926	-0.317794	0.339915	-0.934921	0.349829	0.612263
WBGene00011040	79.5696	-0.247826	0.313243	-0.791161	0.42885	0.679803
WBGene00011041	6.95161	0.391606	0.671523	0.583161	0.559785	NA
WBGene00011042	294.364	-0.29389	0.404737	-0.726126	0.467762	0.708721
WBGene00011043	681.019	-0.15209	0.208646	-0.728937	0.46604	0.707467
WBGene00011044	64.685	-0.39539	0.367914	-1.07468	0.282518	0.546285
WBGene00011045	906.625	-0.402235	0.301612	-1.33362	0.18233	0.434181
WBGene00011046	6.54671	-1.30924	1.04803	-1.24924	0.211577	NA
WBGene00011047	321.799	-0.135114	0.255052	-0.529752	0.596284	0.800393
WBGene00011049	21.1321	2.03538	0.724628	2.80886	0.00497174	0.0627731
WBGene00011050	2146.04	0.868926	0.293056	2.96505	0.00302636	0.0471753
WBGene00011051	735.991	-0.25006	0.230581	-1.08448	0.278153	0.541985
WBGene00011052	308.09	1.60253	0.844748	1.89705	0.0578215	0.237364
WBGene00011053	0.995341	0.719084	2.0423	0.352094	0.724768	NA
WBGene00011054	210.112	0.073456	0.306606	0.239578	0.810658	0.916939
WBGene00011055	735.437	-0.200195	0.311089	-0.643531	0.51988	0.749673
WBGene00011056	31.764	-2.48911	0.822041	-3.02796	0.00246211	0.0417479
WBGene00011058	213.905	0.0436909	0.19338	0.225932	0.821254	0.921834
WBGene00011059	608.939	-1.74608	0.686051	-2.54512	0.010924	0.0966898
WBGene00011060	1928.81	0.559917	0.398464	1.40519	0.159966	0.405175
WBGene00011061	279.023	-0.380553	0.437393	-0.870048	0.384274	0.642748
WBGene00011062	26.7228	0.843788	0.475851	1.77322	0.0761923	0.274218
WBGene00011063	40.9741	0.585766	0.346906	1.68855	0.0913066	0.301902
WBGene00011064	685.787	1.11488	0.209981	5.30943	1.09967e-07	1.63107e-05
WBGene00011065	23.6317	0.719102	0.444467	1.6179	0.105684	0.325749
WBGene00011066	80.7631	0.622643	0.332554	1.87231	0.0611638	0.244389
WBGene00011067	503.693	0.372639	0.214987	1.73331	0.0830404	0.286236
WBGene00011068	166.078	-0.0282518	0.20569	-0.137352	0.890753	0.955777
WBGene00011069	141.631	0.408148	0.270913	1.50656	0.131923	0.365769
WBGene00011070	1017.5	-0.405006	0.483777	-0.837176	0.402494	0.658813
WBGene00011071	687.255	0.041459	0.20428	0.202952	0.839173	0.930766
WBGene00011072	1146.8	-0.631734	0.426384	-1.48161	0.138444	0.375631
WBGene00011073	80.3689	-0.00490868	0.430591	-0.0113999	0.990904	0.997144
WBGene00011074	32.0364	-1.53279	0.503396	-3.04489	0.00232763	0.0408838
WBGene00011075	20.2387	-0.495944	0.640365	-0.774472	0.438652	0.686009
WBGene00011076	124.033	-1.05743	0.418493	-2.52674	0.0115125	0.0992577
WBGene00011077	8.22618	0.714195	0.804975	0.887227	0.374957	0.633951
WBGene00011078	4.92644	-0.319067	0.876917	-0.363851	0.715969	NA
WBGene00011079	4.04033	-0.262714	0.937002	-0.280377	0.779188	NA
WBGene00011081	139.692	-0.749093	0.675962	-1.10819	0.267781	0.530758
WBGene00011082	43.8199	0.126448	0.435321	0.29047	0.771457	0.897273
WBGene00011083	47.6202	0.350775	0.451744	0.77649	0.43746	0.685551
WBGene00011084	4.6418	0.695838	1.1167	0.62312	0.533205	NA
WBGene00011087	34.3054	0.0173559	0.41405	0.0419175	0.966564	0.986998
WBGene00011088	182.628	1.24824	0.647241	1.92855	0.0537864	0.229223
WBGene00011089	539.805	0.245909	0.421553	0.58334	0.559665	0.778304
WBGene00011090	158.006	0.313006	0.464882	0.673302	0.500755	0.734369
WBGene00011092	69.803	-0.359361	0.387916	-0.926389	0.354244	0.615438
WBGene00011093	88.4039	-0.227244	0.313932	-0.723865	0.469148	0.709545
WBGene00011094	56.7888	-1.30903	0.470313	-2.78331	0.00538078	0.0652447
WBGene00011095	204.713	-0.761436	0.451982	-1.68466	0.0920545	0.303223
WBGene00011096	5.11542	1.49942	1.05806	1.41713	0.156445	NA
WBGene00011097	131.951	0.199001	0.401617	0.4955	0.620247	0.814319
WBGene00011098	8.73342	-2.43151	1.01726	-2.39024	0.0168374	0.121409
WBGene00011099	50.0884	-1.30588	0.547635	-2.38458	0.0170985	0.122326
WBGene00011100	110.637	-0.425691	0.406112	-1.04821	0.294541	0.558946
WBGene00011101	60.7493	0.359561	0.461896	0.778446	0.436306	0.684843
WBGene00011102	4054.71	0.307169	0.304866	1.00756	0.313668	0.578122
WBGene00011103	22.7001	-2.1306	1.06495	-2.00065	0.0454305	0.210111
WBGene00011104	26.9246	1.39876	1.23114	1.13615	0.255892	0.519665
WBGene00011105	176.454	-0.48429	0.318812	-1.51905	0.128751	0.361632
WBGene00011106	355.12	-0.291668	0.261997	-1.11325	0.2656	0.529
WBGene00011107	71.8236	-1.56142	1.31085	-1.19115	0.233594	0.495032
WBGene00011108	119.98	-0.540155	0.345119	-1.56513	0.117553	0.344354
WBGene00011109	301.897	0.0797068	0.249106	0.319972	0.74899	0.885026
WBGene00011110	1115.97	-0.429009	0.264921	-1.61938	0.105365	0.325037
WBGene00011111	461.854	0.206092	0.325847	0.632481	0.527072	0.755224
WBGene00011112	60.8475	-0.369637	0.856309	-0.431663	0.665986	0.839645
WBGene00011113	16.9229	0.63035	0.744447	0.846736	0.397142	0.655093
WBGene00011114	1.79834	1.57541	1.64255	0.959125	0.337496	NA
WBGene00011115	459.616	0.00338163	0.180737	0.0187102	0.985072	0.995073
WBGene00011116	3480.74	0.826893	0.345662	2.3922	0.0167477	0.121144
WBGene00011117	55.414	0.0356074	0.327063	0.10887	0.913306	0.964719
WBGene00011119	216.182	-0.554416	0.334328	-1.6583	0.0972566	0.31168
WBGene00011120	5.81622	-0.0769355	0.88396	-0.0870351	0.930644	NA
WBGene00011121	36.0778	0.634518	0.539774	1.17553	0.239785	0.502497
WBGene00011122	1216.77	-0.328766	0.330788	-0.993886	0.320278	0.583554
WBGene00011123	226.596	0.401551	0.154165	2.60469	0.00919573	0.0872807
WBGene00011124	50.1143	0.377341	0.491452	0.767809	0.442601	0.688627
WBGene00011127	0.334201	0	4.2156	0	1	NA
WBGene00011128	6004.3	0.583699	0.244737	2.385	0.0170789	0.122326
WBGene00011129	156.553	0.697935	0.374496	1.86366	0.0623691	0.24712
WBGene00011130	13.4967	-0.761864	0.811429	-0.938916	0.347774	0.610194
WBGene00011131	106.121	-0.610809	0.29612	-2.06271	0.0391403	0.192994
WBGene00011132	0.759261	-3.48149	3.30281	-1.0541	0.291837	NA
WBGene00011133	27.4302	1.9769	0.765931	2.58104	0.00985027	0.0908552
WBGene00011134	0.439194	-1.85815	4.55727	-0.407732	0.683471	NA
WBGene00011135	2.39375	2.65532	1.48499	1.7881	0.0737598	NA
WBGene00011136	19.6363	0.246306	0.523524	0.470476	0.638015	0.824701
WBGene00011137	44.9658	-2.05861	0.514732	-3.99939	6.35072e-05	0.00350748
WBGene00011139	54.6005	-0.371878	0.389536	-0.954668	0.339746	0.601789
WBGene00011140	18.0171	0.122387	0.535417	0.228582	0.819194	0.920826
WBGene00011141	132.566	-0.47141	0.392148	-1.20212	0.229316	0.490714
WBGene00011142	154.587	-0.276209	0.302285	-0.913736	0.360856	0.621026
WBGene00011143	213.352	0.472498	0.234823	2.01215	0.0442045	0.205818
WBGene00011144	507.253	0.0760625	0.235452	0.323048	0.746659	0.883547
WBGene00011145	160.943	0.0632266	0.167752	0.376906	0.706244	0.863487
WBGene00011146	3069.26	0.603793	0.202939	2.97524	0.00292763	0.0460764
WBGene00011147	114.893	0.00118801	0.251173	0.00472986	0.996226	0.999284
WBGene00011150	1.27799	-1.31814	1.70954	-0.771051	0.440677	NA
WBGene00011151	0.367072	0	6.86844	0	1	NA
WBGene00011152	5.34219	-0.398023	1.13403	-0.350981	0.725602	NA
WBGene00011153	5.32522	0.538127	1.90402	0.282626	0.777463	NA
WBGene00011154	338.969	0.193684	0.206847	0.936365	0.349085	0.611544
WBGene00011155	110.184	-0.560985	0.608779	-0.921493	0.356793	0.617897
WBGene00011156	2289.72	-0.0831463	0.387495	-0.214574	0.830099	0.925258
WBGene00011157	15.9265	2.60888	1.27365	2.04836	0.0405249	0.196717
WBGene00011158	94.031	1.46697	0.642821	2.28209	0.022484	0.142689
WBGene00011159	4.32856	1.47513	0.943167	1.56402	0.117813	NA
WBGene00011161	119.133	-1.74132	0.723024	-2.40838	0.0160234	0.118592
WBGene00011162	12.1424	-0.216402	0.685585	-0.315646	0.752271	0.886446
WBGene00011163	5.55606	-0.0999218	0.99313	-0.100613	0.919858	NA
WBGene00011164	11.9443	-0.109971	0.665733	-0.165188	0.868796	0.945063
WBGene00011166	194.526	-0.226669	0.498512	-0.454692	0.649331	0.831444
WBGene00011167	105.752	-1.20377	0.651003	-1.8491	0.0644429	0.251202
WBGene00011168	54.8495	1.78255	0.798629	2.23201	0.025614	0.153267
WBGene00011169	0.568048	0.772046	3.06528	0.251868	0.801143	NA
WBGene00011170	2.40448	0.312442	1.43862	0.217182	0.828066	NA
WBGene00011171	51.0576	-0.165716	0.402097	-0.41213	0.680244	0.848658
WBGene00011172	0.521315	1.10027	4.51948	0.243451	0.807656	NA
WBGene00011173	0.427343	-0.710188	3.66881	-0.193575	0.846509	NA
WBGene00011175	207.6	1.37879	1.55524	0.886542	0.375326	0.63411
WBGene00011176	12.4428	-0.109507	0.604079	-0.181279	0.856148	0.939169
WBGene00011177	0.0971078	0.12591	6.86844	0.0183317	0.985374	NA
WBGene00011179	11.1588	0.773745	0.674064	1.14788	0.251018	0.513935
WBGene00011180	52.2236	-1.17443	0.376355	-3.12052	0.0018053	0.0350648
WBGene00011181	290.088	-0.281394	0.302434	-0.930429	0.352149	0.613765
WBGene00011182	1536.69	0.245407	0.481268	0.509917	0.610109	0.808487
WBGene00011183	0.555762	-2.09244	3.28893	-0.636208	0.524641	NA
WBGene00011184	43.7649	-0.885794	0.43768	-2.02384	0.042987	0.203028
WBGene00011185	176.579	-1.04122	0.475457	-2.18995	0.0285281	0.16174
WBGene00011186	0.833648	-1.1263	3.22928	-0.348776	0.727257	NA
WBGene00011187	2.6038	-2.4181	1.6229	-1.48998	0.136228	NA
WBGene00011188	14.5904	-1.17167	0.552158	-2.12198	0.033839	0.178738
WBGene00011189	89.606	-0.248028	0.338612	-0.732486	0.463872	0.706
WBGene00011190	77.6264	-1.12688	0.683267	-1.64925	0.0990973	0.315308
WBGene00011191	29.8907	-0.0218673	0.369008	-0.0592598	0.952745	0.979816
WBGene00011192	1.94296	-0.537903	1.09939	-0.489273	0.624649	NA
WBGene00011193	90.1184	-0.0185891	0.313079	-0.0593752	0.952653	0.979816
WBGene00011194	122.442	-0.282322	0.235835	-1.19711	0.231263	0.492739
WBGene00011195	860.213	0.243246	0.175309	1.38753	0.165281	0.411632
WBGene00011196	0.991385	0.125913	2.47271	0.0509209	0.959389	NA
WBGene00011197	51.7383	-0.411189	0.484825	-0.848119	0.396372	0.654336
WBGene00011198	970.923	0.956163	0.3103	3.08142	0.00206018	0.0380523
WBGene00011200	2.87875	0.251457	1.1081	0.226927	0.820481	NA
WBGene00011201	43.6247	-0.0384489	0.284614	-0.135091	0.89254	0.956367
WBGene00011202	6.07772	0.0805259	0.815677	0.0987228	0.921358	NA
WBGene00011203	5.78306	0.51441	0.769876	0.668173	0.504023	NA
WBGene00011205	184.898	0.313269	0.404388	0.774675	0.438532	0.685991
WBGene00011206	150.908	0.0764314	0.314381	0.243118	0.807914	0.914995
WBGene00011207	499.934	0.984031	0.42349	2.32363	0.0201456	0.134175
WBGene00011208	1.51729	0.424941	1.45894	0.291267	0.770847	NA
WBGene00011209	535.71	-0.389279	0.358869	-1.08474	0.278038	0.541832
WBGene00011211	0.247991	0.125911	6.11234	0.0205995	0.983565	NA
WBGene00011212	641.576	1.18864	0.484442	2.45363	0.0141421	0.111288
WBGene00011213	165.066	0.475734	0.566045	0.840453	0.400655	0.657489
WBGene00011214	6.7947	-0.325959	0.603925	-0.539734	0.58938	NA
WBGene00011215	68.2186	0.838577	0.53775	1.55942	0.118897	0.346338
WBGene00011216	227.394	0.401962	0.19152	2.09881	0.0358341	0.184433
WBGene00011217	309.044	0.620464	0.317804	1.95234	0.0508973	0.222898
WBGene00011218	281.49	0.309013	0.193338	1.59831	0.109974	0.332946
WBGene00011219	18.0783	1.06835	0.491183	2.17506	0.0296258	0.16564
WBGene00011220	4.01673	0.234023	0.927526	0.252309	0.800803	NA
WBGene00011221	368.256	-0.265677	0.237053	-1.12075	0.262393	0.525809
WBGene00011222	378.324	-0.32951	0.485225	-0.679086	0.497083	0.731599
WBGene00011223	63.8508	-0.639045	0.358182	-1.78413	0.074402	0.271164
WBGene00011224	49.3065	-0.115666	0.339006	-0.341191	0.73296	0.876858
WBGene00011225	151.372	0.427723	0.345735	1.23714	0.216035	0.475316
WBGene00011226	354.027	0.8786	0.364986	2.40721	0.0160748	0.118733
WBGene00011227	120.85	-0.607212	0.309637	-1.96105	0.0498735	0.220452
WBGene00011228	19.4822	0.346872	0.475423	0.729608	0.46563	0.707293
WBGene00011229	6.93768	0.585462	2.04827	0.285832	0.775007	NA
WBGene00011230	1272.11	0.117214	0.264936	0.442425	0.658182	0.836338
WBGene00011231	232.519	-0.501074	1.15378	-0.434289	0.664078	0.838752
WBGene00011232	17039.6	0.872537	0.301791	2.89119	0.00383783	0.0546072
WBGene00011234	22.0742	-1.0019	0.527189	-1.90045	0.0573736	0.236384
WBGene00011235	131.306	-0.385695	0.67402	-0.572231	0.567166	0.78332
WBGene00011236	54.0322	0.579969	0.424651	1.36575	0.172017	0.419792
WBGene00011237	353.324	0.262192	0.197778	1.32569	0.184944	0.437594
WBGene00011238	31.5187	0.14761	0.603041	0.244775	0.80663	0.914214
WBGene00011239	283.695	-0.427746	0.445385	-0.960395	0.336857	0.59971
WBGene00011240	3638.43	0.553388	0.178672	3.09722	0.00195344	0.0368284
WBGene00011241	12.2967	0.0325497	0.566336	0.0574741	0.954168	0.980124
WBGene00011242	594.759	0.817927	0.341155	2.39752	0.0165063	0.120312
WBGene00011243	8.84374	0.696964	0.71446	0.975512	0.329306	0.591503
WBGene00011244	74.2582	-2.46604	0.891922	-2.76485	0.00569482	0.0672208
WBGene00011245	0.133379	0	6.86844	0	1	NA
WBGene00011246	16.1844	-0.280611	0.496401	-0.565291	0.571876	0.786276
WBGene00011247	304.039	0.493819	0.230216	2.14503	0.0319507	0.173823
WBGene00011248	316.803	0.0943482	0.203584	0.463436	0.643052	0.828151
WBGene00011249	192.209	2.10249	0.831092	2.5298	0.0114128	0.0988275
WBGene00011250	605.582	0.334628	0.229669	1.457	0.145116	0.383805
WBGene00011251	118.907	0.0778113	0.265138	0.293475	0.769159	0.896221
WBGene00011252	10.0903	-0.655262	0.827055	-0.792283	0.428196	0.679009
WBGene00011253	201.821	-0.174182	0.277863	-0.626862	0.53075	0.758052
WBGene00011254	219.015	1.70282	0.674807	2.52342	0.011622	0.0997336
WBGene00011255	64.3873	0.573552	0.499425	1.14843	0.250793	0.513935
WBGene00011257	3.37296	-3.74711	1.54369	-2.42738	0.0152084	NA
WBGene00011258	68.1018	-0.102174	0.386834	-0.264129	0.79168	0.906806
WBGene00011259	2146.97	0.328968	0.191833	1.71487	0.0863697	0.292392
WBGene00011260	19.3127	0.204781	1.08573	0.188611	0.850398	0.935935
WBGene00011261	284.172	0.717577	0.35336	2.03073	0.0422828	0.20145
WBGene00011262	96.832	-1.44542	0.713667	-2.02534	0.0428321	0.202559
WBGene00011263	419.287	-0.282726	0.328621	-0.860341	0.389601	0.648187
WBGene00011264	0.934407	-0.717948	2.32033	-0.309417	0.757004	NA
WBGene00011265	63.9464	0.021854	0.46673	0.0468237	0.962654	0.984717
WBGene00011266	54.9078	0.303396	0.884327	0.343081	0.731537	0.876245
WBGene00011267	19.4008	2.03159	0.805726	2.52144	0.0116875	0.100187
WBGene00011268	180.763	-0.141389	0.376182	-0.375854	0.707026	0.863868
WBGene00011269	108.118	-0.102189	0.497248	-0.20551	0.837174	0.92955
WBGene00011270	1081.53	0.182279	0.338061	0.539192	0.589755	0.796534
WBGene00011271	244.703	0.00366154	0.282602	0.0129566	0.989662	0.99679
WBGene00011272	108.631	-0.502884	0.522493	-0.96247	0.335813	0.598898
WBGene00011273	8517.97	-0.367276	0.245087	-1.49856	0.133989	0.369136
WBGene00011274	358.777	0.627166	0.507693	1.23533	0.216709	0.476038
WBGene00011275	83.008	2.3297	0.408878	5.69779	1.21374e-08	2.28494e-06
WBGene00011276	693.24	0.48603	0.250221	1.94241	0.0520878	0.225223
WBGene00011277	0.676307	1.21202	2.35717	0.514185	0.607122	NA
WBGene00011278	60.9857	-0.376493	1.14819	-0.327901	0.742986	0.88177
WBGene00011279	867.587	-0.0245803	0.157203	-0.15636	0.875749	0.947991
WBGene00011280	185.718	-0.242471	0.295783	-0.819761	0.412352	0.665893
WBGene00011281	321.463	-0.519507	0.235112	-2.20962	0.0271319	0.157099
WBGene00011282	519.88	-0.149128	0.179144	-0.83245	0.405155	0.661033
WBGene00011283	1542.76	0.0821696	0.172835	0.475422	0.634487	0.823183
WBGene00011284	236.932	-1.21705	0.401277	-3.03295	0.00242176	0.0415435
WBGene00011285	55.0331	-2.51927	0.74124	-3.39872	0.000677009	0.0186865
WBGene00011286	240.246	-0.704358	0.581694	-1.21087	0.225944	0.487405
WBGene00011287	257.293	0.165117	0.253112	0.652348	0.514177	0.74452
WBGene00011288	48.8411	-0.451061	0.419127	-1.07619	0.281841	0.545843
WBGene00011289	1201.61	-0.676316	0.316539	-2.1366	0.0326309	0.175404
WBGene00011290	8.45224	-0.91553	0.863968	-1.05968	0.28929	0.553188
WBGene00011291	459.082	0.621485	0.343354	1.81004	0.0702893	0.263353
WBGene00011292	3342.63	0.545815	0.319883	1.7063	0.0879528	0.295132
WBGene00011293	120.919	0.253244	0.793871	0.318999	0.749727	0.885593
WBGene00011295	3.02642	-0.652248	1.08331	-0.60209	0.547114	NA
WBGene00011296	19.3393	0.729172	0.774643	0.9413	0.346551	0.608804
WBGene00011297	2.27586	-1.28263	1.80629	-0.710093	0.477647	NA
WBGene00011298	267.425	0.709322	0.270408	2.62316	0.00871195	0.0850008
WBGene00011299	2033.74	1.26657	0.392908	3.22357	0.00126604	0.0282961
WBGene00011300	1222.76	-0.37079	0.811214	-0.45708	0.647614	0.830354
WBGene00011302	420.772	0.194731	0.227743	0.855047	0.392525	0.650693
WBGene00011303	256.228	-0.162595	0.271722	-0.598387	0.549582	0.770118
WBGene00011304	17383.2	0.0858132	0.349339	0.245644	0.805958	0.914038
WBGene00011305	145.432	0.997768	0.59982	1.66345	0.0962233	0.310317
WBGene00011306	266.008	-0.0784248	0.225838	-0.347261	0.728395	0.874956
WBGene00011307	20.9125	-1.82523	0.82372	-2.21584	0.0267022	0.156085
WBGene00011308	964.43	0.423122	0.28939	1.46211	0.14371	0.382165
WBGene00011309	61.1286	-1.1466	0.394956	-2.90312	0.0036947	0.0535235
WBGene00011310	155.633	0.305755	0.319307	0.957558	0.338286	0.600962
WBGene00011311	1366.54	0.775365	0.307859	2.51858	0.011783	0.100594
WBGene00011312	622.216	0.220075	0.221358	0.994203	0.320124	0.583503
WBGene00011313	12.4612	-2.36113	1.04795	-2.25309	0.0242532	0.148119
WBGene00011314	61.3138	0.192751	0.390168	0.494021	0.621291	0.81514
WBGene00011315	71.0306	-0.938726	0.383386	-2.44851	0.0143448	0.112221
WBGene00011317	79.635	-0.210931	0.354155	-0.59559	0.551449	0.771483
WBGene00011318	374.564	3.41096	0.190649	17.8913	1.37811e-71	2.02362e-67
WBGene00011319	104.097	0.124353	0.301504	0.412442	0.680016	0.848517
WBGene00011320	4.47784	-0.0688823	1.13056	-0.0609276	0.951417	NA
WBGene00011321	158.464	-0.631687	0.519497	-1.21596	0.224001	0.485494
WBGene00011322	1.83134	-0.0915657	1.3139	-0.0696898	0.944441	NA
WBGene00011323	298.387	-0.280674	0.181006	-1.55064	0.120989	0.349242
WBGene00011324	87.9782	-0.0645511	0.237513	-0.271779	0.785792	0.904135
WBGene00011325	63.1023	-0.142933	0.650277	-0.219804	0.826024	0.923927
WBGene00011326	1106.98	0.495397	0.181677	2.7268	0.00639512	0.0718141
WBGene00011327	13.6407	0.306687	0.582857	0.526179	0.598764	0.801628
WBGene00011328	2985.89	0.552763	0.309427	1.78641	0.0740337	0.270224
WBGene00011329	319.493	0.358934	0.195032	1.84038	0.0657123	0.253909
WBGene00011330	1885.02	0.593463	0.393052	1.50988	0.131073	0.365075
WBGene00011331	632.8	-0.0755799	0.19971	-0.378448	0.705097	0.862948
WBGene00011333	1325.76	0.709512	0.190176	3.73082	0.000190854	0.00776316
WBGene00011334	567.325	0.409362	0.25031	1.63542	0.101961	0.320519
WBGene00011335	41.3295	-1.13803	0.530965	-2.14333	0.0320868	0.174182
WBGene00011336	1.47707	0.211192	1.48051	0.142648	0.886568	NA
WBGene00011337	628.727	0.072852	0.184006	0.395921	0.692163	0.856759
WBGene00011338	866.82	0.166923	0.191514	0.871596	0.383429	0.642065
WBGene00011339	88.57	-0.265675	0.357284	-0.743595	0.457122	0.699759
WBGene00011340	25.0873	1.18955	0.64838	1.83465	0.0665577	0.255663
WBGene00011341	0.091751	0.12591	6.86844	0.0183317	0.985374	NA
WBGene00011342	5.36542	0.276415	1.06742	0.258957	0.795669	NA
WBGene00011344	1073.64	0.560501	0.294236	1.90494	0.0567879	0.235444
WBGene00011345	252.283	0.906089	0.371424	2.4395	0.0147077	0.113569
WBGene00011348	352.378	0.0323469	0.196566	0.16456	0.86929	0.94512
WBGene00011349	543.136	0.0130845	0.224139	0.0583769	0.953448	0.979941
WBGene00011350	14.2	-0.186581	0.497282	-0.375202	0.707511	0.864029
WBGene00011351	6.73532	-0.618481	0.745245	-0.829903	0.406594	NA
WBGene00011352	1614.26	0.345518	0.248117	1.39256	0.163752	0.409632
WBGene00011353	87.8261	-0.351816	0.326374	-1.07795	0.281054	0.544747
WBGene00011354	15.298	-0.775909	0.553644	-1.40146	0.161077	0.406331
WBGene00011355	10.7356	0.567823	0.759187	0.747935	0.454499	0.697957
WBGene00011356	1.37801	-1.4172	1.97074	-0.71912	0.472067	NA
WBGene00011358	5.50768	-0.772632	0.873359	-0.884667	0.376336	NA
WBGene00011359	5.74857	-0.579814	0.907946	-0.6386	0.523083	NA
WBGene00011360	19.8862	-0.893676	0.847488	-1.0545	0.291654	0.555558
WBGene00011361	368.099	0.696362	0.251698	2.76666	0.00566346	0.0670663
WBGene00011362	33.6395	0.498372	0.675339	0.737959	0.460539	0.703027
WBGene00011363	5.03366	-0.694321	0.917599	-0.756671	0.449247	NA
WBGene00011364	269.438	1.08079	0.701735	1.54016	0.123521	0.353219
WBGene00011365	12.711	0.292027	1.21797	0.239766	0.810512	0.916915
WBGene00011366	34.349	-0.485747	0.379722	-1.27922	0.200821	0.457683
WBGene00011367	163.043	0.492891	0.310386	1.58799	0.112288	0.335879
WBGene00011368	213.876	-0.235271	0.281965	-0.834397	0.404057	0.660333
WBGene00011371	103.952	0.315455	0.317547	0.993412	0.320509	0.583653
WBGene00011372	170.774	0.193244	0.28812	0.670706	0.502408	0.735309
WBGene00011373	0	NA	NA	NA	NA	NA
WBGene00011374	412.161	0.22927	0.264202	0.867782	0.385514	0.643684
WBGene00011375	293.023	0.08775	0.202996	0.432275	0.665542	0.839445
WBGene00011376	150.962	-0.0504878	0.438546	-0.115126	0.908346	0.962696
WBGene00011378	5.30721	0.265114	0.844869	0.313794	0.753678	NA
WBGene00011379	1.80549	-0.0469681	1.36241	-0.0344742	0.972499	NA
WBGene00011380	96.576	-0.377627	0.24442	-1.545	0.122347	0.351094
WBGene00011381	156.369	0.388344	0.341665	1.13662	0.255696	0.519499
WBGene00011382	469.551	-0.165427	0.264981	-0.624299	0.532431	0.759369
WBGene00011383	1047.76	-0.227081	0.369382	-0.614758	0.538714	0.764076
WBGene00011384	51.9834	-0.116706	0.4893	-0.238517	0.81148	0.917233
WBGene00011385	48.1757	0.248256	0.470828	0.527276	0.598002	0.801244
WBGene00011386	5.8245	0.365395	1.00207	0.364642	0.715378	NA
WBGene00011387	0.524029	1.1953	3.96926	0.30114	0.763308	NA
WBGene00011388	16.2768	0.106434	1.24475	0.0855067	0.931859	0.971754
WBGene00011389	0.468979	-3.62948	6.81456	-0.532607	0.594306	NA
WBGene00011390	0.792439	-1.83356	2.23248	-0.821308	0.411471	NA
WBGene00011391	338.828	0.220241	0.207632	1.06073	0.288813	0.552709
WBGene00011392	7717.47	-0.0230537	0.338526	-0.0681001	0.945706	0.97732
WBGene00011393	318.902	-0.779352	0.348374	-2.23711	0.0252789	0.152005
WBGene00011394	80.8791	0.0183986	0.561701	0.0327552	0.97387	0.989944
WBGene00011395	0.244875	-1.66739	5.17731	-0.322057	0.74741	NA
WBGene00011396	3.75734	-3.48224	1.88023	-1.85203	0.0640219	NA
WBGene00011397	501.447	-1.2058	0.466886	-2.58265	0.00980447	0.0907176
WBGene00011398	1064.5	-0.511378	0.266439	-1.91931	0.0549454	0.231529
WBGene00011399	118.78	-0.362842	0.502874	-0.721537	0.470579	0.710624
WBGene00011400	377.736	-0.0296947	0.253353	-0.117207	0.906696	0.962374
WBGene00011401	16.3874	-1.63123	0.560152	-2.91211	0.00358992	0.0528501
WBGene00011402	3.96682	1.07181	1.04875	1.02198	0.306789	NA
WBGene00011403	2.25751	0.0633318	1.32332	0.0478582	0.961829	NA
WBGene00011404	295.21	0.113837	0.312115	0.364727	0.715315	0.868217
WBGene00011407	257.253	1.14761	0.370722	3.09561	0.00196409	0.0368336
WBGene00011408	255.519	-0.754891	0.543872	-1.38799	0.165139	0.411488
WBGene00011409	1272.53	0.536364	0.227807	2.35447	0.0185493	0.127399
WBGene00011410	262.62	0.836623	0.359307	2.32844	0.0198889	0.133294
WBGene00011411	204.477	-0.250099	0.177775	-1.40683	0.159477	0.404817
WBGene00011412	249.758	-0.163783	0.215853	-0.758771	0.44799	0.692708
WBGene00011414	4.78928	-3.8241	1.14277	-3.34634	0.000818865	NA
WBGene00011415	227.688	0.779342	0.273615	2.84831	0.00439515	0.0587247
WBGene00011416	268.893	-1.13165	0.374253	-3.02377	0.00249648	0.0419972
WBGene00011417	181.791	-0.579246	0.266482	-2.17368	0.0297292	0.165642
WBGene00011418	811.95	-0.203267	0.231681	-0.877357	0.380293	0.63839
WBGene00011419	268.893	-1.13165	0.374253	-3.02377	0.00249648	0.0419972
WBGene00011420	181.81	-0.579232	0.266325	-2.17491	0.029637	0.16564
WBGene00011422	99.7284	-0.429508	0.259117	-1.65759	0.0974012	0.312007
WBGene00011423	2390.18	0.571681	0.342283	1.6702	0.0948798	0.307961
WBGene00011424	171.192	0.98002	0.465655	2.10461	0.0353256	0.182879
WBGene00011425	8.70792	0.359431	0.824803	0.435778	0.662998	0.838399
WBGene00011426	10.9815	0.090098	0.540604	0.166662	0.867636	0.944431
WBGene00011427	59.4429	0.757538	0.552007	1.37233	0.16996	0.417759
WBGene00011428	1227.73	0.392304	0.520654	0.753483	0.45116	0.695375
WBGene00011429	57.7037	-0.889956	0.600401	-1.48227	0.138268	0.37551
WBGene00011430	54.206	0.674876	0.816882	0.826161	0.408712	0.663226
WBGene00011431	13.8016	0.323675	1.02379	0.316152	0.751887	0.886446
WBGene00011432	19.799	-0.174716	1.81483	-0.0962717	NA	NA
WBGene00011433	696.311	-0.0606852	0.241231	-0.251565	0.801377	0.91185
WBGene00011434	168.523	-0.0523704	0.69671	-0.0751681	0.940081	0.975214
WBGene00011435	1.59816	0.584371	2.16197	0.270296	0.786932	NA
WBGene00011436	2140.12	0.398792	0.361814	1.1022	0.270374	0.533553
WBGene00011437	138.971	-0.506498	0.330064	-1.53455	0.124895	0.355345
WBGene00011438	4.41658	-1.15843	0.909427	-1.27381	0.202732	NA
WBGene00011439	142.938	0.568857	0.483442	1.17668	0.239323	0.501985
WBGene00011440	1092.49	1.37137	0.407907	3.36198	0.000773856	0.0202308
WBGene00011441	288.014	-0.156595	0.279846	-0.559577	0.575768	0.788894
WBGene00011442	111.099	0.572287	0.440946	1.29786	0.194335	0.44946
WBGene00011443	21.7266	-0.344525	0.711465	-0.484247	0.628211	0.819796
WBGene00011444	406.287	-0.35281	0.257529	-1.36998	0.170692	0.418619
WBGene00011445	510.931	0.26971	0.322672	0.835864	0.403231	0.659592
WBGene00011446	422.337	-2.86595	0.765965	-3.74162	0.000182837	0.00759358
WBGene00011447	29.9848	-0.516798	0.602169	-0.858227	0.390767	0.649004
WBGene00011449	1358.92	-0.114067	0.180096	-0.633367	0.526494	0.754785
WBGene00011450	28.0762	-0.768672	1.13845	-0.675194	0.499553	0.733617
WBGene00011451	186.958	1.76691	0.271014	6.51964	7.04743e-11	1.95254e-08
WBGene00011452	221.111	0.624873	0.399774	1.56307	0.118037	0.345064
WBGene00011453	88.5207	0.829346	0.538851	1.5391	0.12378	0.353635
WBGene00011454	161.903	0.0415223	0.30506	0.136112	0.891733	0.95606
WBGene00011456	111.923	-0.159337	0.461821	-0.345019	0.73008	0.875648
WBGene00011458	0.499265	1.02351	3.64359	0.280908	0.778781	NA
WBGene00011460	5.96297	0.829188	1.41535	0.585853	0.557975	NA
WBGene00011462	21.1004	-0.254639	0.798657	-0.318834	0.749853	0.885593
WBGene00011463	128.336	-0.224994	0.362723	-0.620292	0.535066	0.761402
WBGene00011464	116.991	-0.346599	0.509173	-0.680709	0.496056	0.730527
WBGene00011465	12.6849	0.0655569	0.601991	0.1089	0.913282	0.964719
WBGene00011466	3.21478	-0.887152	1.03221	-0.85947	0.390081	NA
WBGene00011467	3.24695	-1.69532	1.13829	-1.48936	0.136393	NA
WBGene00011468	33.37	0.35424	0.654816	0.540976	0.588524	0.7959
WBGene00011469	0.262241	-1.1532	5.15783	-0.223583	0.823082	NA
WBGene00011471	150.27	-0.00896145	0.289893	-0.030913	0.975339	0.990655
WBGene00011472	0.859844	0.632638	2.182	0.289935	0.771866	NA
WBGene00011473	64.1152	0.490292	0.499423	0.981717	0.326239	0.588513
WBGene00011474	2921.27	-0.604786	0.406697	-1.48707	0.136996	0.374122
WBGene00011475	30.798	0.506217	1.4922	0.339242	0.734428	0.877917
WBGene00011476	73.8141	-0.288956	0.388281	-0.744193	0.45676	0.699679
WBGene00011478	1.59389	0.938333	1.56853	0.598226	0.549689	NA
WBGene00011479	130.481	0.188406	0.428142	0.440056	0.659896	0.837176
WBGene00011480	7235.36	0.339556	0.268752	1.26345	0.206427	0.464405
WBGene00011481	1327.07	0.21823	0.266883	0.817699	0.413529	0.666696
WBGene00011482	189.85	0.298176	0.298547	0.998757	0.317913	0.581856
WBGene00011484	60.0754	-0.595218	0.408093	-1.45854	0.144693	0.383237
WBGene00011485	0.31263	0	6.86844	0	1	NA
WBGene00011486	0.402002	0	4.0877	0	1	NA
WBGene00011487	42.354	-2.71503	0.879159	-3.08822	0.00201362	0.0373806
WBGene00011488	702.675	-0.373505	0.401434	-0.930427	0.35215	0.613765
WBGene00011489	66.8543	0.222165	0.368618	0.602697	0.54671	0.768293
WBGene00011490	171.786	0.229577	0.288886	0.794698	0.426789	0.678024
WBGene00011491	0.49705	1.98913	3.40657	0.58391	0.559281	NA
WBGene00011492	18.1948	0.0840653	0.683022	0.123078	0.902045	0.960496
WBGene00011493	48.3529	1.30544	0.681358	1.91593	0.0553739	0.232663
WBGene00011494	28.3065	-0.498773	0.771074	-0.646855	0.517726	0.747526
WBGene00011495	558.614	0.653588	0.476131	1.37271	0.169844	0.417652
WBGene00011497	139.629	0.249834	0.327759	0.762248	0.445912	0.690821
WBGene00011498	294.75	-0.940057	0.384854	-2.44264	0.0145804	0.11316
WBGene00011499	11.8154	0.473699	0.61041	0.776035	0.437728	0.685551
WBGene00011500	516.581	0.466867	0.308813	1.51181	0.130582	0.364398
WBGene00011501	77.3382	0.0771423	0.422906	0.18241	0.855261	0.938695
WBGene00011502	251.75	-0.0199338	0.253875	-0.0785181	0.937416	0.974136
WBGene00011503	290.287	-0.225905	0.200667	-1.12578	0.260261	0.52409
WBGene00011505	5.19139	-2.12972	1.16006	-1.83588	0.066376	NA
WBGene00011506	0.0561376	0	6.86844	0	1	NA
WBGene00011507	1554.52	0.434931	0.22112	1.96694	0.0491899	0.218969
WBGene00011508	227.749	1.71667	1.4623	1.17395	0.240414	0.502934
WBGene00011509	130.005	0.288923	1.0831	0.266755	0.789658	0.905262
WBGene00011510	3626.96	0.0109874	0.298989	0.0367485	0.970686	0.989005
WBGene00011511	1261.27	-0.0537958	0.262602	-0.204857	0.837684	0.930028
WBGene00011512	68.1741	-0.330313	0.422683	-0.781468	0.434527	0.683621
WBGene00011513	30.721	-0.00311259	0.403982	-0.00770479	0.993853	0.998498
WBGene00011515	3.72595	0.335498	1.05067	0.319317	0.749486	NA
WBGene00011516	2.06272	1.35414	1.45424	0.931164	0.351769	NA
WBGene00011517	286.932	-0.499889	0.212222	-2.3555	0.0184978	0.127222
WBGene00011518	0.127068	0	6.86844	0	1	NA
WBGene00011519	1.17557	-0.951155	1.67683	-0.567234	0.570555	NA
WBGene00011520	159.143	-0.205257	0.294527	-0.696905	0.485862	0.723717
WBGene00011521	148.53	-0.222643	0.812586	-0.273993	0.78409	0.903097
WBGene00011522	23698.3	0.176254	0.509636	0.345844	0.72946	0.875383
WBGene00011523	106.61	0.180544	0.272628	0.662236	0.50782	0.739603
WBGene00011524	97.349	-1.0149	1.05105	-0.965604	0.334242	0.597082
WBGene00011526	420.456	-0.20635	0.263506	-0.783094	0.433572	0.682891
WBGene00011527	911.491	0.536883	0.184874	2.90405	0.00368364	0.0535021
WBGene00011528	397.41	0.772095	0.341112	2.26347	0.023607	0.146449
WBGene00011529	527.979	-0.570023	0.197987	-2.87909	0.00398824	0.0557746
WBGene00011530	124.251	-0.661521	0.768281	-0.861041	0.389215	0.647766
WBGene00011531	1193.05	-0.26403	0.182136	-1.44963	0.147163	0.386656
WBGene00011532	305.793	1.8457	0.278913	6.61749	3.65352e-11	1.07297e-08
WBGene00011533	8.19103	-0.822609	1.16596	-0.705521	0.480486	0.71932
WBGene00011534	21.8971	-0.75634	0.635236	-1.19064	0.233793	0.495032
WBGene00011535	15.6113	-2.15784	1.19151	-1.81102	0.070138	0.263
WBGene00011536	14.3198	-1.87739	1.32064	-1.42157	0.155151	0.398223
WBGene00011537	35.2119	-2.94856	1.68697	-1.74784	0.0804921	0.281818
WBGene00011538	849.334	0.876047	0.204516	4.28351	1.83969e-05	0.00133733
WBGene00011539	77.1272	0.0634842	0.817957	0.0776131	0.938136	0.974445
WBGene00011540	140.924	-0.259301	0.479485	-0.540791	0.588651	0.795926
WBGene00011541	2.60448	0.102374	1.37163	0.0746367	0.940504	NA
WBGene00011542	2.21585	0.117627	1.24431	0.0945323	0.924686	NA
WBGene00011543	343.928	0.259798	0.291671	0.890721	0.373079	0.632427
WBGene00011544	0.890853	-1.87258	2.2088	-0.847785	0.396558	NA
WBGene00011545	197.28	-0.0612195	0.278891	-0.219511	0.826252	0.924012
WBGene00011546	31.8159	-0.697262	0.393799	-1.77061	0.0766264	0.274636
WBGene00011547	0.601627	-2.15747	2.94557	-0.732447	0.463896	NA
WBGene00011548	11.031	-2.17286	1.41907	-1.53118	0.125725	0.356399
WBGene00011551	28.1614	-1.71169	0.594187	-2.88073	0.00396754	0.0556968
WBGene00011552	5.17692	-0.199737	0.823504	-0.242546	0.808357	NA
WBGene00011553	2.07019	1.49564	1.2434	1.20287	0.229027	NA
WBGene00011554	7.76119	-1.01864	0.952751	-1.06916	0.284998	NA
WBGene00011556	41.7177	-2.31816	0.83164	-2.78746	0.00531233	0.0650052
WBGene00011557	3.95102	0.669697	2.07581	0.32262	0.746983	NA
WBGene00011558	134.317	-0.359127	0.444091	-0.808679	0.4187	0.671053
WBGene00011559	220.371	-0.775584	0.422727	-1.83471	0.0665482	0.255663
WBGene00011560	317.368	-0.489505	0.311339	-1.57226	0.115891	0.3415
WBGene00011561	2409.47	-0.15436	0.384029	-0.40195	0.687721	0.854104
WBGene00011562	616.844	0.506396	0.225467	2.24599	0.0247044	0.150025
WBGene00011563	92.1059	-0.17061	0.266569	-0.640021	0.522159	0.751347
WBGene00011564	509.767	-0.49007	0.218216	-2.2458	0.0247168	0.150038
WBGene00011565	2.94781	-0.156852	1.06539	-0.147225	0.882954	NA
WBGene00011566	6.78396	-0.538496	0.880096	-0.611861	0.54063	NA
WBGene00011568	9.383	0.930479	0.738432	1.26008	0.207642	0.465712
WBGene00011570	0.282121	0.125911	6.01583	0.0209299	0.983302	NA
WBGene00011571	2668.9	0.310493	0.345458	0.898784	0.368768	0.628626
WBGene00011572	17.6985	0.228621	0.768267	0.29758	0.766024	0.894329
WBGene00011573	794.48	-1.77138	0.430192	-4.11764	3.82773e-05	0.00241558
WBGene00011574	3.18805	2.0578	1.22217	1.68372	0.0922355	NA
WBGene00011575	91.6502	-0.190532	0.230483	-0.826666	0.408426	0.663043
WBGene00011576	142.38	1.86707	0.410924	4.54359	5.53035e-06	0.000477692
WBGene00011577	0.0284293	0	6.86844	0	1	NA
WBGene00011578	65.5657	-0.902839	0.658262	-1.37155	0.170204	0.418009
WBGene00011579	413.755	0.589904	0.41306	1.42813	0.153254	0.396054
WBGene00011580	651.353	-0.071039	0.334071	-0.212646	0.831603	0.926007
WBGene00011581	35.2781	-0.316504	0.444631	-0.711835	0.476567	0.716547
WBGene00011582	25.0064	-0.58107	0.658467	-0.882459	0.377529	0.635603
WBGene00011583	16.167	-0.518964	0.953183	-0.544454	0.586129	0.794858
WBGene00011584	2866.96	0.151438	0.5835	0.259535	0.795223	0.90872
WBGene00011586	374.57	-0.157672	0.344426	-0.457781	0.64711	0.830245
WBGene00011587	174.924	-0.507581	0.283822	-1.78837	0.0737156	0.269621
WBGene00011589	158.153	-0.0830306	0.298937	-0.277753	0.781202	0.901776
WBGene00011590	522.841	-0.375524	0.31533	-1.19089	0.233696	0.495032
WBGene00011591	79.6771	0.442554	0.468552	0.944515	0.344907	0.607041
WBGene00011592	14.7416	-0.228819	0.796971	-0.28711	0.774028	0.898151
WBGene00011593	27.4151	0.338878	0.518805	0.65319	0.513634	0.744027
WBGene00011594	13.8702	0.257088	1.27081	0.202302	0.83968	0.930951
WBGene00011595	11.4454	0.353261	0.589267	0.599491	0.548846	0.769643
WBGene00011596	62.0702	-0.636532	0.537773	-1.18364	0.236554	0.498358
WBGene00011597	63.2371	0.530669	0.348759	1.52159	0.128111	0.360816
WBGene00011600	62.416	0.623706	0.404721	1.54107	0.123299	0.352927
WBGene00011601	56.5821	0.363997	0.31611	1.15149	0.249532	0.512394
WBGene00011604	553.824	0.456663	0.269781	1.69272	0.0905093	0.300824
WBGene00011605	1082.51	-0.145314	0.282851	-0.513746	0.607429	0.806583
WBGene00011606	285.324	-0.0816509	0.251178	-0.325072	0.745127	0.882873
WBGene00011609	2.76044	0.681731	1.21131	0.562805	0.573567	NA
WBGene00011610	19.8191	-0.00132414	0.428471	-0.0030904	0.997534	0.999723
WBGene00011611	146.21	-0.0405811	0.241422	-0.168092	0.866511	0.944
WBGene00011612	25.1504	-0.14062	0.426014	-0.330083	0.741337	0.881084
WBGene00011613	222.675	-1.31787	0.497276	-2.65018	0.00804493	0.0813579
WBGene00011614	116.962	-0.345197	0.40244	-0.85776	0.391025	0.649159
WBGene00011615	80.3047	-0.0740346	0.413922	-0.178861	0.858047	0.940055
WBGene00011616	5.6474	-0.437881	0.914406	-0.478869	0.632032	NA
WBGene00011618	0.114989	0	6.86844	0	1	NA
WBGene00011619	0.802985	-0.689144	1.99759	-0.344987	0.730104	NA
WBGene00011620	0.421469	-2.11839	4.7553	-0.445479	0.655974	NA
WBGene00011621	0.0187197	0	6.86844	0	1	NA
WBGene00011622	7.82237	-0.294892	0.727335	-0.405442	0.685153	NA
WBGene00011623	0.470422	-0.710481	3.6129	-0.196651	0.844101	NA
WBGene00011624	13.3421	-0.316206	1.38367	-0.228527	0.819237	0.920826
WBGene00011625	449.388	0.197593	0.211825	0.932811	0.350918	0.613128
WBGene00011626	7.03624	-0.518465	0.670586	-0.773152	0.439433	NA
WBGene00011627	0.98351	-0.659276	1.91516	-0.344242	0.730665	NA
WBGene00011628	1.68771	-0.496435	1.2718	-0.39034	0.696285	NA
WBGene00011629	4596.52	0.335517	0.244572	1.37185	0.170109	0.417916
WBGene00011630	97.0699	-0.232284	0.322462	-0.720347	0.471311	0.711351
WBGene00011631	931.893	0.754016	0.291265	2.58876	0.00963227	0.0896326
WBGene00011633	122.4	0.478731	0.334875	1.42958	0.152837	0.395407
WBGene00011634	411.557	-0.151665	0.20965	-0.723423	0.46942	0.709812
WBGene00011635	128.155	0.159375	0.325471	0.489675	0.624364	0.817487
WBGene00011636	331.804	0.431524	0.203596	2.11951	0.0340474	0.179451
WBGene00011637	372.589	0.14899	0.179843	0.828448	0.407417	0.662359
WBGene00011638	997.808	-0.212461	0.446693	-0.475631	0.634337	0.823183
WBGene00011639	2314.99	0.328372	0.253325	1.29625	0.19489	0.449893
WBGene00011640	10.9014	1.2643	0.788433	1.60356	0.108812	0.331791
WBGene00011641	54.6572	-0.572328	0.320811	-1.784	0.0744231	0.271173
WBGene00011642	59.9422	-0.0947457	0.852614	-0.111124	0.911518	0.964192
WBGene00011643	50.1578	0.238188	0.519479	0.458513	0.646584	0.829984
WBGene00011644	212.841	0.196785	0.339848	0.579038	0.562564	0.780594
WBGene00011645	151.761	-0.64379	0.27947	-2.30361	0.0212446	0.138647
WBGene00011646	7.30827	0.402328	0.773266	0.520297	0.602857	NA
WBGene00011647	3046.06	0.600278	0.210612	2.85016	0.00436967	0.0585974
WBGene00011648	219.612	-0.268571	0.240881	-1.11495	0.26487	0.528279
WBGene00011649	3.15981	0.62586	1.29155	0.48458	0.627975	NA
WBGene00011650	0.441261	-2.12575	4.14036	-0.51342	0.607657	NA
WBGene00011651	3.69778	-1.16942	0.973679	-1.20104	0.229737	NA
WBGene00011652	0.142664	0	6.86844	0	1	NA
WBGene00011653	0.846637	-1.60216	2.51764	-0.636373	0.524534	NA
WBGene00011654	1.09941	0.246589	2.91889	0.0844805	0.932674	NA
WBGene00011655	0.751026	-2.50236	2.38985	-1.04708	0.295063	NA
WBGene00011656	0.777224	0.195162	2.52985	0.0771437	0.938509	NA
WBGene00011657	4.67363	0.752182	1.00766	0.746463	0.455388	NA
WBGene00011658	0.924587	1.07897	1.64219	0.65703	0.511162	NA
WBGene00011659	0.492368	2.02909	3.45022	0.588105	0.556462	NA
WBGene00011661	497.619	0.080521	0.208622	0.385966	0.699522	0.860067
WBGene00011662	1514.76	0.899447	0.461872	1.9474	0.0514871	0.224011
WBGene00011663	69.3541	-0.191764	0.318685	-0.601734	0.547351	0.768899
WBGene00011664	148.108	-0.167226	0.221936	-0.753488	0.451157	0.695375
WBGene00011665	14.9603	0.631268	1.43514	0.439865	0.660035	0.837245
WBGene00011666	2.6683	3.57832	1.73604	2.0612	0.039284	NA
WBGene00011668	13.2805	-2.7177	0.954635	-2.84684	0.00441549	0.058752
WBGene00011669	2.52882	-0.873965	1.43671	-0.608308	0.542983	NA
WBGene00011670	22.1391	0.597508	0.55531	1.07599	0.281932	0.545843
WBGene00011671	22.3019	-1.94169	0.871733	-2.22739	0.025921	0.154083
WBGene00011672	248.334	-1.47488	0.60622	-2.43291	0.014978	0.11467
WBGene00011673	83.3732	-0.0595517	0.417477	-0.142647	0.886569	0.953863
WBGene00011674	8.51551	-1.46503	1.22384	-1.19708	0.231276	0.492739
WBGene00011675	54.7755	0.27565	0.400418	0.688405	0.491197	0.72761
WBGene00011676	31.7363	-0.187773	0.663526	-0.282993	0.777182	0.899728
WBGene00011677	55.5201	-0.529469	0.388608	-1.36248	0.173047	0.421467
WBGene00011678	128.785	-0.414588	0.331219	-1.2517	0.210679	0.469938
WBGene00011679	772.623	-0.796819	0.433464	-1.83826	0.0660241	0.254662
WBGene00011680	431.786	-0.0921802	0.255835	-0.360311	0.718615	0.869369
WBGene00011681	1115.05	-0.424206	0.30404	-1.39523	0.162947	0.40901
WBGene00011682	101.151	-0.13359	0.370629	-0.360442	0.718517	0.869369
WBGene00011683	1087.95	-0.283503	0.437812	-0.647545	0.517279	0.74717
WBGene00011684	198.078	-0.454934	0.306383	-1.48485	0.137583	0.374781
WBGene00011685	1.02816	-0.11418	1.76794	-0.0645838	0.948505	NA
WBGene00011686	2.03981	-0.022625	1.65263	-0.0136903	0.989077	NA
WBGene00011687	688.867	0.401746	0.21258	1.88986	0.0587765	0.239344
WBGene00011688	485.47	0.382509	0.224656	1.70264	0.0886348	0.296852
WBGene00011689	22.222	-0.471312	0.560264	-0.841231	0.400219	0.656994
WBGene00011691	1.7359	0.211434	2.12721	0.0993948	0.920825	NA
WBGene00011692	797.904	-0.00831986	0.445849	-0.0186607	0.985112	0.995073
WBGene00011693	9.8597	-0.107437	0.548898	-0.195733	0.844819	0.933503
WBGene00011694	185.213	-1.57357	0.57488	-2.73721	0.00619626	0.0710387
WBGene00011695	20.779	0.109016	0.568947	0.19161	0.848048	0.935171
WBGene00011696	622.409	0.159926	0.256276	0.624038	0.532603	0.759369
WBGene00011697	5.10627	0.249047	0.707098	0.35221	0.724681	NA
WBGene00011698	25.6368	-3.45776	1.23002	-2.81115	0.00493651	0.0624578
WBGene00011699	59.7703	0.468976	0.737385	0.635999	0.524777	0.753258
WBGene00011701	5.25098	0.583701	0.872458	0.66903	0.503476	NA
WBGene00011702	10.2344	0.917817	0.799484	1.14801	0.250964	0.513935
WBGene00011704	2.53812	-2.4866	2.6807	-0.927594	0.353618	NA
WBGene00011705	354.574	0.177647	0.277486	0.640203	0.522041	0.751347
WBGene00011706	38.2749	0.89139	1.27499	0.699136	0.484467	0.722738
WBGene00011707	47.3714	-0.151805	0.526963	-0.288076	0.773289	0.897901
WBGene00011708	688.345	-1.10862	0.423505	-2.61772	0.00885182	0.0856524
WBGene00011709	79.8221	0.295165	0.406998	0.725224	0.468315	0.708924
WBGene00011710	3.1789	1.1652	1.09476	1.06434	0.287175	NA
WBGene00011712	9.61215	0.399145	0.666872	0.598532	0.549485	0.770118
WBGene00011713	218.588	-1.00131	0.431273	-2.32175	0.0202467	0.134404
WBGene00011714	0.365519	-2.17944	6.84902	-0.318211	0.750325	NA
WBGene00011715	0.143459	-0.703683	6.85557	-0.102644	0.918246	NA
WBGene00011717	394.991	0.117786	0.174318	0.675696	0.499234	0.733361
WBGene00011718	63.2948	-0.85147	0.656572	-1.29684	0.194686	0.449857
WBGene00011719	139.865	-0.835109	0.29957	-2.78769	0.00530854	0.0650052
WBGene00011720	1150.42	0.510864	0.187769	2.7207	0.00651429	0.0724665
WBGene00011722	742.814	0.238073	0.143957	1.65378	0.0981729	0.313794
WBGene00011723	758.218	-0.310269	0.219291	-1.41488	0.157105	0.401345
WBGene00011724	0.593493	-2.28334	2.91938	-0.782134	0.434136	NA
WBGene00011725	71.5342	-1.5099	0.530309	-2.84721	0.00441037	0.058752
WBGene00011726	2072.94	0.655908	0.349502	1.87669	0.0605604	0.243368
WBGene00011727	312.685	0.0964414	0.328876	0.293246	0.769334	0.896224
WBGene00011728	24.8367	0.933295	0.599099	1.55783	0.119273	0.346585
WBGene00011729	2103.3	-1.27946	0.486318	-2.63091	0.00851576	0.0841519
WBGene00011730	1219.24	0.0984285	0.161993	0.60761	0.543446	0.766346
WBGene00011731	122.448	0.0769115	0.219107	0.351023	0.725571	0.873786
WBGene00011732	1609.63	0.0549263	0.228744	0.240122	0.810236	0.916885
WBGene00011733	2890.16	0.711095	0.690271	1.03017	0.302931	0.567885
WBGene00011734	666.867	-0.26361	0.243748	-1.08149	0.279481	0.54309
WBGene00011735	1543.18	-1.04738	0.420431	-2.4912	0.0127313	0.10485
WBGene00011736	2153.18	-0.313088	0.317267	-0.986827	0.323728	0.586221
WBGene00011737	6767.33	0.633995	0.283112	2.23938	0.0251312	0.151489
WBGene00011738	1201.06	-1.02526	0.362161	-2.83096	0.00464087	0.0601232
WBGene00011739	135.688	-0.234716	0.543734	-0.431675	0.665978	0.839645
WBGene00011740	321.501	0.258254	0.194423	1.32831	0.184076	0.436777
WBGene00011741	22.7362	0.747758	1.06037	0.705187	0.480694	0.71945
WBGene00011742	248.529	-0.517284	0.271917	-1.90236	0.057124	0.235863
WBGene00011743	248.603	0.206619	0.233192	0.886048	0.375592	0.634287
WBGene00011744	7.64317	-1.20038	0.914431	-1.31271	0.189282	NA
WBGene00011745	94.0995	-0.0510132	0.436104	-0.116975	0.90688	0.962406
WBGene00011746	293.234	1.93239	0.386743	4.99658	5.83557e-07	7.32389e-05
WBGene00011747	362.491	0.364652	0.300647	1.21289	0.225171	0.486411
WBGene00011749	0.619798	-2.60624	2.93147	-0.889057	0.373973	NA
WBGene00011750	2.50622	-0.427413	1.57721	-0.270994	0.786396	NA
WBGene00011751	0.368178	-1.66996	4.14353	-0.403029	0.686927	NA
WBGene00011752	41.6367	-0.377414	0.290136	-1.30082	0.19332	0.448525
WBGene00011753	14.9414	0.245523	0.575083	0.426934	0.669427	0.841997
WBGene00011754	117.762	0.128025	0.422725	0.302855	0.762	0.892353
WBGene00011755	1206.1	0.13788	0.220925	0.624103	0.53256	0.759369
WBGene00011756	306.265	0.107005	0.278116	0.384751	0.700422	0.86077
WBGene00011757	18.3646	-0.0442524	1.11418	-0.0397174	0.968318	0.987965
WBGene00011758	537.616	0.149332	0.229008	0.652081	0.514349	0.744695
WBGene00011759	375.088	0.0647699	0.246313	0.262958	0.792583	0.907327
WBGene00011760	261.293	-0.925573	0.354184	-2.61325	0.0089685	0.0860801
WBGene00011761	239.297	-0.276988	0.259726	-1.06646	0.286216	0.549457
WBGene00011762	33.0365	0.384517	0.595338	0.64588	0.518357	0.747991
WBGene00011763	3512.67	0.0546196	0.270229	0.202123	0.83982	0.930951
WBGene00011765	130.285	0.18419	0.311716	0.590892	0.554593	0.774365
WBGene00011767	602.793	0.227386	0.162329	1.40077	0.161282	0.406639
WBGene00011768	411.297	-0.220772	0.460574	-0.479341	0.631696	0.82244
WBGene00011770	4.72713	-0.0673796	1.2776	-0.0527391	0.95794	NA
WBGene00011771	1022.15	0.279648	0.388716	0.719414	0.471886	0.712072
WBGene00011772	46.8614	0.187777	0.373449	0.502818	0.615092	0.81172
WBGene00011773	155.804	-0.0729109	0.251789	-0.289572	0.772144	0.897423
WBGene00011774	104.87	-0.205712	0.24234	-0.848858	0.39596	0.653804
WBGene00011775	1271.47	0.0148818	0.220421	0.0675152	0.946172	0.977389
WBGene00011776	356.55	0.810558	0.282756	2.86663	0.00414867	0.0570482
WBGene00011777	10.7745	0.207103	0.641303	0.322942	0.746739	0.883547
WBGene00011778	0.278911	0.125911	6.00213	0.0209777	0.983263	NA
WBGene00011779	0.401185	-2.1366	4.18922	-0.510024	0.610035	NA
WBGene00011780	0.233109	-2.17944	6.84902	-0.318211	0.750325	NA
WBGene00011781	0.67887	2.34971	2.98712	0.786612	0.431509	NA
WBGene00011782	0.886231	3.04694	3.04892	0.999351	0.317624	NA
WBGene00011783	0.385939	0.125912	4.85841	0.0259163	0.979324	NA
WBGene00011784	0.558195	0.125912	3.48807	0.0360981	0.971204	NA
WBGene00011785	1.7842	1.86679	1.25515	1.48731	0.136934	NA
WBGene00011786	1.78813	-0.00816089	2.32341	-0.00351247	0.997197	NA
WBGene00011788	23.4617	0.385238	0.394712	0.975996	0.329067	0.591298
WBGene00011789	4.77723	0.741554	0.896042	0.827588	0.407904	NA
WBGene00011790	2.99735	-0.93867	1.28026	-0.733185	0.463446	NA
WBGene00011791	5.95157	0.866944	1.85321	0.467807	0.639923	NA
WBGene00011793	29.4346	-0.462788	0.57781	-0.800935	0.423169	0.674919
WBGene00011794	576.384	-0.186022	0.19948	-0.932535	0.35106	0.613128
WBGene00011795	16.5247	-0.87645	0.461853	-1.89768	0.0577379	0.23722
WBGene00011796	26.1515	-0.925704	1.03246	-0.896597	0.369934	0.62933
WBGene00011797	4.15512	1.18396	1.44219	0.820949	0.411675	NA
WBGene00011798	250.771	-0.751069	0.672143	-1.11742	0.263813	0.527316
WBGene00011799	175.002	0.135859	0.653261	0.207971	0.835252	0.92817
WBGene00011800	81.2151	-2.92096	1.14388	-2.55355	0.010663	0.0953566
WBGene00011801	737.981	0.184901	0.602901	0.306685	0.759083	0.890712
WBGene00011802	684.416	0.507619	0.19868	2.55496	0.0106201	0.095205
WBGene00011803	181.199	-0.0159781	1.01435	-0.015752	0.987432	0.996389
WBGene00011804	85.7175	-0.543348	0.281839	-1.92787	0.0538714	0.229223
WBGene00011805	48.9557	0.28285	1.11936	0.252688	0.800509	0.911207
WBGene00011806	368.614	0.0604131	0.280463	0.215405	0.829451	0.925043
WBGene00011807	419.442	0.461485	0.18426	2.50453	0.0122615	0.102852
WBGene00011808	1.42811	-1.18737	1.9884	-0.59715	0.550407	NA
WBGene00011809	22.2706	0.600743	0.998895	0.601408	0.547568	0.768957
WBGene00011810	0.452092	2.37865	3.00575	0.791367	0.42873	NA
WBGene00011811	24.1986	0.011953	0.466598	0.0256174	0.979563	0.992667
WBGene00011812	7.7153	0.586316	0.753065	0.778573	0.436231	NA
WBGene00011813	429.835	0.324728	0.270765	1.1993	0.230412	0.491984
WBGene00011814	265.095	0.232346	0.179931	1.29131	0.196598	0.451563
WBGene00011815	1435.19	1.0662	0.348795	3.05682	0.00223696	0.0400977
WBGene00011816	0.826266	0.0759273	2.09523	0.0362381	0.971093	NA
WBGene00011817	442.748	0.633699	0.261526	2.42308	0.0153895	0.115887
WBGene00011819	54.6975	0.142828	0.33945	0.420762	0.673929	0.844375
WBGene00011820	141.927	-0.145564	0.502501	-0.289679	0.772061	0.897423
WBGene00011821	213.826	0.539275	0.272425	1.97954	0.0477555	0.216205
WBGene00011822	18.3054	0.384708	0.562797	0.683564	0.494251	0.729465
WBGene00011823	365.706	1.12222	0.482476	2.32596	0.0200205	0.13381
WBGene00011824	475.026	0.282388	0.365493	0.772623	0.439746	0.686355
WBGene00011826	23.9453	0.097655	0.594411	0.164289	0.869504	0.94512
WBGene00011827	501.243	-0.235064	0.211912	-1.10926	0.26732	0.530378
WBGene00011828	226.634	-0.0846641	0.206996	-0.409013	0.68253	0.85057
WBGene00011829	27.5959	-0.999056	0.640755	-1.55918	0.118953	0.346362
WBGene00011830	293.578	1.16335	0.386763	3.00791	0.00263052	0.0432548
WBGene00011831	656.934	-1.21083	0.929277	-1.30299	0.19258	0.447302
WBGene00011832	377.829	0.67265	0.278209	2.41778	0.0156154	0.116853
WBGene00011833	133.853	-0.383246	0.729446	-0.525393	0.59931	0.801628
WBGene00011834	123.975	-0.0340758	0.277159	-0.122947	0.902149	0.960496
WBGene00011835	520.349	0.354929	0.188661	1.8813	0.0599311	0.241792
WBGene00011836	8.69742	-0.00649346	1.19564	-0.00543093	0.995667	0.999
WBGene00011837	4.51468	1.17729	1.20694	0.975435	0.329345	NA
WBGene00011838	155.284	-1.93163	0.790658	-2.44306	0.0145631	0.113086
WBGene00011839	198.191	-0.592381	0.302704	-1.95696	0.0503518	0.2215
WBGene00011840	1.16968	-1.21781	1.57952	-0.771004	0.440704	NA
WBGene00011841	34.2562	-0.748959	0.928665	-0.806489	0.419961	0.672267
WBGene00011844	54.6183	1.1179	0.538121	2.07741	0.0377639	0.189862
WBGene00011846	13.9774	0.354866	0.613705	0.578236	0.563105	0.780959
WBGene00011847	12.251	0.401399	0.858758	0.467418	0.640201	0.826
WBGene00011848	7.5201	-0.815867	1.18258	-0.689905	0.490254	NA
WBGene00011849	1593.29	0.0398673	0.360925	0.110459	0.912045	0.964251
WBGene00011850	498.96	-1.36983	0.459496	-2.98116	0.00287161	0.045734
WBGene00011852	44.8951	-1.60477	0.684785	-2.34347	0.0191055	0.130183
WBGene00011853	15.7228	-0.495909	0.570705	-0.86894	0.38488	0.643248
WBGene00011854	122.313	-1.60499	0.362817	-4.42369	9.70274e-06	0.000774321
WBGene00011855	2.25431	1.84719	2.05945	0.896933	0.369755	NA
WBGene00011856	1668.67	0.393204	0.254841	1.54294	0.122846	0.352002
WBGene00011857	480.491	0.606716	0.331098	1.83244	0.0668865	0.256129
WBGene00011858	403.518	0.699347	0.334028	2.09368	0.0362889	0.186122
WBGene00011859	859.243	0.479081	0.404192	1.18528	0.235906	0.497208
WBGene00011860	138.387	0.769453	0.334356	2.3013	0.0213749	0.138901
WBGene00011864	446.001	0.0577965	0.176247	0.32793	0.742965	0.88177
WBGene00011866	187.123	0.316571	0.261909	1.2087	0.226776	0.488249
WBGene00011867	4080.87	-0.22675	0.288183	-0.786826	0.431383	0.681576
WBGene00011868	506.483	0.156753	0.294661	0.531977	0.594742	0.79994
WBGene00011869	2865.52	-0.500265	0.28757	-1.73963	0.0819237	0.284489
WBGene00011870	180.086	-1.56958	0.365001	-4.3002	1.70642e-05	0.00125285
WBGene00011871	211.767	0.523242	0.366747	1.42671	0.153664	0.396425
WBGene00011872	91.9399	0.0284674	0.321728	0.0884828	0.929493	0.971176
WBGene00011873	8.87576	-0.0155678	0.855814	-0.0181906	0.985487	0.995315
WBGene00011874	7.44358	-0.788929	1.02375	-0.770629	0.440927	NA
WBGene00011875	637.292	0.0132325	0.166957	0.079257	0.936828	0.973834
WBGene00011876	1.97419	-0.125394	1.21439	-0.103257	0.917759	NA
WBGene00011877	2.09485	-0.051285	1.43128	-0.0358315	0.971417	NA
WBGene00011878	94.9827	-0.54796	0.306953	-1.78516	0.074235	0.270824
WBGene00011879	98.0545	-0.522145	0.251883	-2.07296	0.0381756	0.190865
WBGene00011880	3308.52	-1.3179	0.440166	-2.9941	0.00275253	0.0447103
WBGene00011882	1.3352	-1.94304	2.45922	-0.790102	0.429468	NA
WBGene00011883	412.287	0.252491	0.189866	1.32984	0.183571	0.435932
WBGene00011884	5398.7	-0.328824	0.323878	-1.01527	0.309977	0.574276
WBGene00011885	1155.24	0.422453	0.17718	2.38431	0.017111	0.122326
WBGene00011886	29.9187	1.07746	0.618828	1.74114	0.0816598	0.284078
WBGene00011887	254.507	0.765537	0.224039	3.41698	0.000633205	0.0177105
WBGene00011888	324.761	0.128769	0.200146	0.643375	0.519981	0.749745
WBGene00011890	255.766	0.0104742	0.255229	0.0410383	0.967265	0.987439
WBGene00011891	1202.62	-1.0564	0.379849	-2.78111	0.00541734	0.0653215
WBGene00011892	85.4729	-0.420872	0.398279	-1.05673	0.290637	0.554464
WBGene00011893	456.653	0.611153	0.338305	1.80651	0.0708383	0.264176
WBGene00011894	427.629	-0.24937	0.310601	-0.802864	0.422053	0.673853
WBGene00011895	125.364	-0.222654	0.522231	-0.426352	0.669852	0.842162
WBGene00011896	28.1204	0.186646	0.369532	0.505088	0.613497	0.811071
WBGene00011897	850.465	0.102529	0.2468	0.415435	0.677823	0.847112
WBGene00011898	27.0038	0.348078	0.679496	0.51226	0.608469	0.807115
WBGene00011899	200.078	-1.13043	0.318569	-3.54845	0.000387508	0.0127297
WBGene00011900	2.22609	-0.227592	1.72218	-0.132154	0.894863	NA
WBGene00011902	4.60948	0.534617	1.0436	0.512281	0.608455	NA
WBGene00011903	2.62242	-1.55762	1.42981	-1.08939	0.275982	NA
WBGene00011904	1325.2	-0.291914	0.282031	-1.03504	0.30065	0.565485
WBGene00011906	47.764	-0.660218	1.0269	-0.642922	0.520275	0.750021
WBGene00011908	64.8868	-0.17011	0.308862	-0.550765	0.581794	0.792725
WBGene00011909	0.638795	0.676365	2.76313	0.244782	0.806625	NA
WBGene00011910	1.85534	-2.14029	1.42222	-1.50489	0.132352	NA
WBGene00011911	0.131401	-0.703683	6.85557	-0.102644	0.918246	NA
WBGene00011912	906.272	0.651838	0.237935	2.73957	0.00615196	0.0708604
WBGene00011913	364.756	0.429663	0.328164	1.30929	0.190435	0.444792
WBGene00011914	232.864	0.523014	0.411079	1.2723	0.203268	0.460331
WBGene00011915	28.063	-0.0431832	0.688322	-0.0627369	0.949976	0.979086
WBGene00011916	95.6573	-0.0297677	0.388808	-0.0765615	0.938972	0.974563
WBGene00011917	664.205	1.04508	0.308787	3.38447	0.000713165	0.0192149
WBGene00011918	1.08948	-0.183978	1.89189	-0.0972458	0.922531	NA
WBGene00011919	0.716193	-0.724266	2.36847	-0.305796	0.75976	NA
WBGene00011920	276.332	0.0914677	0.28891	0.316596	0.75155	0.886362
WBGene00011921	5.98392	1.01738	1.71732	0.592422	0.553568	NA
WBGene00011922	9.92356	0.44387	0.834874	0.531661	0.594961	0.79994
WBGene00011923	77.2509	-0.293102	0.489989	-0.59818	0.54972	0.770163
WBGene00011924	155.083	0.391398	0.388802	1.00668	0.31409	0.578448
WBGene00011925	26.4522	0.655317	0.654867	1.00069	0.316978	0.581162
WBGene00011926	37.8009	-0.93472	0.494323	-1.89091	0.0586363	0.239107
WBGene00011927	140.393	0.596663	0.347881	1.71513	0.0863207	0.292328
WBGene00011928	28.903	-0.828729	0.532175	-1.55725	0.119412	0.346588
WBGene00011929	0.298741	-0.390038	6.79878	-0.0573688	0.954251	NA
WBGene00011930	94.055	-0.0662102	0.348919	-0.189758	0.849498	0.935612
WBGene00011931	85.0002	0.769244	0.494503	1.55559	0.119806	0.347444
WBGene00011932	360.751	-0.204125	0.503772	-0.405193	0.685335	0.852691
WBGene00011934	7.36664	-0.0522852	0.858683	-0.06089	0.951447	NA
WBGene00011935	483.277	-0.28938	0.198057	-1.46109	0.14399	0.382549
WBGene00011936	873.171	-0.0305538	0.288857	-0.105775	0.915761	0.965237
WBGene00011937	12.5325	0.315417	0.671875	0.469458	0.638742	0.825206
WBGene00011938	218.967	0.131088	0.596601	0.219725	0.826085	0.923927
WBGene00011939	312.761	-0.12548	0.31407	-0.39953	0.689503	0.85525
WBGene00011940	940.106	-0.585646	0.306634	-1.90991	0.0561442	0.234103
WBGene00011941	101.57	-0.134336	0.294159	-0.456678	0.647903	0.830537
WBGene00011942	0.253212	0.325329	6.79625	0.0478689	0.961821	NA
WBGene00011943	1.20316	-2.25209	1.89705	-1.18715	0.235168	NA
WBGene00011944	6129.85	0.866959	0.385526	2.24877	0.0245271	0.149319
WBGene00011945	108.146	0.196113	0.331989	0.59072	0.554708	0.774365
WBGene00011947	0.0519679	0	6.86844	0	1	NA
WBGene00011948	74.6578	-0.246967	0.848851	-0.290943	0.771095	0.897066
WBGene00011949	15.3447	-1.22663	1.28969	-0.951111	0.341548	0.603452
WBGene00011950	1.47951	-2.14288	1.80832	-1.18501	0.236012	NA
WBGene00011951	6.35876	1.92911	0.855272	2.25555	0.0240987	NA
WBGene00011952	17.8576	1.37235	0.739821	1.85498	0.0635993	0.249904
WBGene00011953	2821.72	-0.23365	0.216229	-1.08057	0.279889	0.543277
WBGene00011954	15.149	0.182434	0.523574	0.34844	0.72751	0.874632
WBGene00011955	767.463	0.267947	0.252721	1.06025	0.289031	0.553054
WBGene00011956	218.805	0.00881837	0.286278	0.0308036	0.975426	0.990655
WBGene00011957	24.0923	-0.344611	0.817753	-0.421412	0.673455	0.844375
WBGene00011958	35.5364	0.0271842	0.524066	0.0518717	0.958631	0.982655
WBGene00011959	213.763	0.686203	0.250158	2.74308	0.00608665	0.0704306
WBGene00011960	31.9577	0.396808	0.593738	0.668322	0.503928	0.736653
WBGene00011961	0.703934	-0.456677	2.02663	-0.225338	0.821716	NA
WBGene00011962	783.991	-0.150052	0.194287	-0.772324	0.439923	0.686437
WBGene00011963	37.3913	-0.0908781	0.397433	-0.228663	0.819131	0.920826
WBGene00011964	464.47	0.197138	0.14348	1.37398	0.169448	0.417496
WBGene00011965	187.756	0.21765	0.253645	0.858089	0.390843	0.649004
WBGene00011966	9884.82	0.489577	0.392809	1.24635	0.212637	0.472154
WBGene00011967	467.946	0.687785	0.332449	2.06884	0.0385608	0.192054
WBGene00011968	11.6708	1.05108	0.640184	1.64184	0.100623	0.318164
WBGene00011969	296.12	0.506301	0.421414	1.20143	0.229584	0.491
WBGene00011970	455.178	0.308191	0.2403	1.28253	0.199657	0.456121
WBGene00011971	397.186	-0.695227	0.274652	-2.5313	0.0113641	0.098649
WBGene00011972	622.832	-0.104544	0.199098	-0.525089	0.599521	0.801631
WBGene00011973	4.39692	-0.165325	1.1266	-0.146747	0.883332	NA
WBGene00011974	352.608	-0.0128	0.309606	-0.0413428	0.967023	0.98726
WBGene00011975	508.462	-0.0495324	0.190713	-0.259722	0.795078	0.908666
WBGene00011976	252.703	-0.661434	0.356537	-1.85516	0.0635728	0.249867
WBGene00011977	3707.65	-0.0720264	0.324743	-0.221795	0.824473	0.923419
WBGene00011978	1272.42	-0.374891	0.339219	-1.10516	0.26909	0.53212
WBGene00011979	9.31684	-2.54881	1.93652	-1.31618	0.188113	0.4421
WBGene00011980	2462.58	0.311962	0.263151	1.18549	0.235825	0.497159
WBGene00011981	3.63829	-0.598917	1.45743	-0.410942	0.681115	NA
WBGene00011982	1.04095	1.65547	2.67351	0.619212	0.535776	NA
WBGene00011983	6.75885	1.02906	0.728776	1.41204	0.157939	NA
WBGene00011984	243.411	1.54727	0.817315	1.89311	0.0583428	0.238329
WBGene00011985	238.923	0.179592	0.218922	0.820351	0.412016	0.66585
WBGene00011986	5.22875	-0.0343143	0.840955	-0.040804	0.967452	NA
WBGene00011988	39.8031	0.34477	0.443165	0.777973	0.436585	0.684843
WBGene00011989	0.253353	0.12591	6.86844	0.0183317	0.985374	NA
WBGene00011990	128.767	-0.413565	0.279825	-1.47794	0.139423	0.376687
WBGene00011991	0.863894	1.69338	2.49237	0.679425	0.496868	NA
WBGene00011992	0.234823	-0.703679	6.85557	-0.102643	0.918246	NA
WBGene00011993	6.64846	-0.092884	1.26006	-0.073714	0.941238	NA
WBGene00011994	529.21	0.28794	0.142029	2.02734	0.0426281	0.202352
WBGene00011995	754.599	0.204979	0.130968	1.5651	0.11756	0.344354
WBGene00011996	59.9005	-0.64458	0.283951	-2.27004	0.023205	0.14512
WBGene00011997	440.741	-0.61804	0.357541	-1.72858	0.0838837	0.288128
WBGene00011999	10.882	-2.03624	1.26434	-1.61052	0.107285	0.328681
WBGene00012000	309.977	0.0580512	0.309974	0.187277	0.851443	0.936453
WBGene00012002	184.816	-0.610927	0.301925	-2.02344	0.0430279	0.203028
WBGene00012003	2.17496	-1.39466	1.27262	-1.0959	0.273123	NA
WBGene00012004	509.264	0.358843	0.37664	0.952748	0.340718	0.602637
WBGene00012005	998.91	-0.167979	0.23545	-0.713439	0.475574	0.715725
WBGene00012007	566.381	0.452001	0.342662	1.31909	0.18714	0.440733
WBGene00012008	2.66568	0.539567	1.83112	0.294665	0.76825	NA
WBGene00012009	72.802	0.00515004	0.379559	0.0135685	0.989174	0.996545
WBGene00012010	4.57638	-0.500303	1.36511	-0.366493	0.713997	NA
WBGene00012011	5.48202	1.13415	1.06778	1.06215	0.288166	NA
WBGene00012012	7.44059	0.595116	1.61347	0.368843	0.712245	NA
WBGene00012013	359.152	0.737492	0.415226	1.77612	0.0757128	0.27296
WBGene00012014	246.516	0.395873	0.206274	1.91916	0.054964	0.231529
WBGene00012015	1321.66	-0.259495	0.37978	-0.683278	0.494431	0.729465
WBGene00012016	207.214	-0.0463748	0.325022	-0.142682	0.886541	0.953863
WBGene00012017	25.4201	0.181791	0.400522	0.453884	0.649912	0.831588
WBGene00012018	5543.36	0.864103	0.319701	2.70284	0.00687489	0.0742832
WBGene00012019	1267.27	-1.30346	0.323692	-4.02686	5.65265e-05	0.00322971
WBGene00012020	148.015	-0.201566	0.301252	-0.669096	0.503434	0.736224
WBGene00012021	34.2498	0.898129	1.99377	0.450469	0.652372	0.832285
WBGene00012022	0.909849	-1.62601	2.55185	-0.637189	0.524002	NA
WBGene00012023	12.2727	0.30562	0.698038	0.437827	0.661512	0.83796
WBGene00012024	0.826288	-1.68985	2.2139	-0.763292	0.44529	NA
WBGene00012025	1.80591	-0.308026	1.28273	-0.240133	0.810228	NA
WBGene00012026	7.43251	0.145232	0.789652	0.183919	0.854077	NA
WBGene00012027	37.666	0.267566	0.528112	0.506646	0.612403	0.810067
WBGene00012028	23.9219	0.335617	0.676509	0.496101	0.619823	0.814086
WBGene00012029	94.6638	0.0742226	0.28553	0.259947	0.794905	0.908666
WBGene00012030	3291.39	0.680349	0.375544	1.81164	0.0700423	0.26293
WBGene00012031	1169.47	0.0131439	0.152037	0.0864517	0.931107	0.971458
WBGene00012032	45.5896	-0.74311	1.02197	-0.727137	0.467142	0.708115
WBGene00012033	1139	-0.344741	0.282142	-1.22187	0.221758	0.482419
WBGene00012034	126.006	-0.157629	0.337198	-0.467466	0.640167	0.826
WBGene00012035	69.2143	-1.05771	0.396416	-2.66818	0.00762625	0.0788618
WBGene00012036	4.45626	-2.30856	1.02381	-2.25488	0.0241412	NA
WBGene00012037	1256.72	0.92194	0.459198	2.00772	0.044673	0.207391
WBGene00012038	1.94662	-0.803704	2.22889	-0.360586	0.718409	NA
WBGene00012039	0.172316	-1.21765	6.84902	-0.177785	0.858892	NA
WBGene00012040	26.8705	-1.46381	0.944704	-1.54949	0.121265	0.349451
WBGene00012041	3.7907	0.81864	1.67595	0.488464	0.625221	NA
WBGene00012042	22.0473	-0.636765	0.462725	-1.37612	0.168785	0.416684
WBGene00012043	6.05123	-0.0472227	0.675283	-0.0699302	0.944249	NA
WBGene00012044	2.00983	-1.91582	1.66573	-1.15014	0.250087	NA
WBGene00012045	3.84945	-2.13384	1.76343	-1.21005	0.22626	NA
WBGene00012046	2.5538	-3.39092	2.64942	-1.27988	0.200588	NA
WBGene00012049	0.368366	-2.15362	4.82334	-0.4465	0.655236	NA
WBGene00012050	0.159499	0.12591	6.86844	0.0183317	0.985374	NA
WBGene00012051	0.630502	-0.973358	3.01232	-0.323126	0.7466	NA
WBGene00012052	0.0771253	-1.66546	6.85557	-0.242935	0.808056	NA
WBGene00012054	0.44621	-3.34606	4.66267	-0.717627	0.472987	NA
WBGene00012055	5.59208	1.33381	1.0189	1.30907	0.190511	NA
WBGene00012056	6.09256	0.129418	0.858906	0.150678	0.88023	NA
WBGene00012057	0.964583	0.125913	2.406	0.0523328	0.958263	NA
WBGene00012059	869.277	0.866063	0.215941	4.01065	6.05522e-05	0.0034198
WBGene00012060	0.261607	0.12591	6.86844	0.0183317	0.985374	NA
WBGene00012061	0.387928	-0.328817	3.68154	-0.0893152	0.928831	NA
WBGene00012062	141.617	-0.427717	0.481081	-0.889074	0.373963	0.632956
WBGene00012063	6.72592	0.526935	1.46685	0.359229	0.719424	NA
WBGene00012064	18.7647	0.702499	0.864154	0.812932	0.416257	0.66867
WBGene00012065	4.07207	-0.750426	1.83612	-0.408702	0.682758	NA
WBGene00012066	1.92579	2.0629	2.87252	0.718151	0.472664	NA
WBGene00012067	7.05025	0.0893764	1.1516	0.0776105	0.938138	NA
WBGene00012068	51.6338	-1.13468	0.444894	-2.55045	0.0107582	0.0956996
WBGene00012069	41.4571	-0.234331	0.674392	-0.34747	0.728238	0.874935
WBGene00012070	200.763	0.202338	0.525936	0.38472	0.700445	0.86077
WBGene00012072	0.704284	-1.22321	2.71823	-0.450003	0.652709	NA
WBGene00012073	191.012	-0.208585	0.34152	-0.610754	0.541362	0.764998
WBGene00012074	1.0781	-2.62035	3.30064	-0.793891	0.427259	NA
WBGene00012075	2.4631	0.425053	1.54233	0.275591	0.782862	NA
WBGene00012076	0.0813402	0	6.86844	0	1	NA
WBGene00012077	4.08492	-1.86189	1.01199	-1.83983	0.0657929	NA
WBGene00012080	0.142395	0.12591	6.86844	0.0183317	0.985374	NA
WBGene00012081	0.507009	0	6.38216	0	1	NA
WBGene00012083	0.137356	0	6.86844	0	1	NA
WBGene00012084	157.322	-0.17792	0.262786	-0.677052	0.498373	0.732829
WBGene00012085	1666.02	-0.333206	0.418836	-0.795552	0.426292	0.677601
WBGene00012086	2.87741	0.448869	1.10753	0.405289	0.685265	NA
WBGene00012087	0.629565	-1.17462	3.5771	-0.328372	0.74263	NA
WBGene00012088	1.3162	-2.40155	2.07167	-1.15924	0.24636	NA
WBGene00012089	1.6254	-2.26826	1.76464	-1.28539	0.198656	NA
WBGene00012090	0.591701	-0.370648	2.48962	-0.148877	0.881651	NA
WBGene00012091	178.162	1.01727	1.22934	0.827492	0.407958	0.662777
WBGene00012093	6.38872	1.64403	1.26035	1.30442	0.192089	NA
WBGene00012094	896.014	-0.721845	0.382999	-1.88472	0.0594677	0.240889
WBGene00012095	55.4564	0.0406545	0.320513	0.126842	0.899066	0.959788
WBGene00012096	1.05073	-3.81412	2.52581	-1.51006	0.131029	NA
WBGene00012097	19472.7	0.626366	0.258113	2.42671	0.0152365	0.115132
WBGene00012099	259.519	0.102937	0.176009	0.584838	0.558657	0.77786
WBGene00012100	2802.96	0.111874	0.182252	0.61384	0.539321	0.76428
WBGene00012101	145.702	-1.36275	0.675623	-2.01703	0.0436925	0.204652
WBGene00012102	3.22073	-1.48503	1.29163	-1.14973	0.250255	NA
WBGene00012103	34.449	-1.4118	0.679849	-2.07664	0.0378351	0.189862
WBGene00012104	110.972	-0.0753528	0.339246	-0.222119	0.824222	0.923319
WBGene00012105	386.396	0.188766	0.226439	0.833626	0.404492	0.660578
WBGene00012106	136.397	-0.514748	0.300507	-1.71293	0.0867248	0.293291
WBGene00012107	224.877	-1.05895	0.401569	-2.63703	0.00836354	0.0834329
WBGene00012108	0.977139	0.764275	2.29904	0.332432	0.739563	NA
WBGene00012109	112.788	0.374716	0.413904	0.905321	0.365295	0.624883
WBGene00012110	116.163	-0.202984	0.413257	-0.491181	0.623298	0.816897
WBGene00012111	92.8212	-0.315268	0.436059	-0.722993	0.469684	0.709956
WBGene00012112	211.998	0.408961	0.4807	0.850761	0.394902	0.652938
WBGene00012113	1291.81	-1.4432	0.440033	-3.27977	0.00103893	0.0249684
WBGene00012114	230.947	0.370828	0.363614	1.01984	0.307805	0.5722
WBGene00012115	45.0794	0.392262	0.474322	0.826996	0.408239	0.662972
WBGene00012116	99.1924	0.141364	0.273657	0.516572	0.605455	0.805303
WBGene00012117	5299.55	-0.146357	0.331398	-0.441633	0.658755	0.836704
WBGene00012118	688.748	-0.95543	0.422268	-2.26262	0.0236593	0.14665
WBGene00012119	27.0964	0.634914	0.859204	0.738956	0.459934	0.70241
WBGene00012120	8.85121	0.128446	1.05697	0.121523	0.903277	0.960652
WBGene00012121	4123	0.625667	0.213938	2.92453	0.00344978	0.0516607
WBGene00012122	274.074	1.40462	0.39412	3.56395	0.000365322	0.0122196
WBGene00012123	70.3658	-2.71646	1.05649	-2.57122	0.0101341	0.0923702
WBGene00012124	420.643	-1.31228	0.351665	-3.73161	0.00019026	0.00776048
WBGene00012125	1236.41	-0.945139	0.382153	-2.4732	0.013391	0.107981
WBGene00012126	388.006	-0.076203	0.32506	-0.234428	0.814653	0.918557
WBGene00012127	312.401	-0.145873	0.301226	-0.484264	0.628198	0.819796
WBGene00012128	592.432	-0.33724	0.337006	-1.00069	0.316975	0.581162
WBGene00012130	212.035	-0.228615	0.449676	-0.5084	0.611173	0.809531
WBGene00012131	256.143	-0.0829324	0.231571	-0.358129	0.720247	0.870246
WBGene00012132	106.557	0.271384	0.315894	0.859098	0.390286	0.648592
WBGene00012134	712.856	0.187335	0.353248	0.53032	0.59589	0.800393
WBGene00012135	128.164	0.118144	0.343542	0.343901	0.730921	0.876079
WBGene00012136	906.393	-0.244178	0.136407	-1.79007	0.0734428	0.269087
WBGene00012137	106.941	0.0750788	0.374043	0.200723	0.840915	0.931322
WBGene00012138	8.6778	-0.182323	0.83897	-0.217317	0.827961	0.924377
WBGene00012139	310.466	-0.241963	0.31046	-0.779369	0.435762	0.684356
WBGene00012140	6170.54	-0.451309	0.495996	-0.909903	0.362874	0.622953
WBGene00012142	146.998	0.803382	0.528886	1.51901	0.12876	0.361632
WBGene00012143	134.537	0.149675	0.383492	0.390294	0.696319	0.85861
WBGene00012144	3751.33	0.880879	0.467161	1.8856	0.0593487	0.240606
WBGene00012145	59.7186	-0.65775	0.421912	-1.55898	0.119002	0.34639
WBGene00012146	465.08	1.11463	0.411964	2.70565	0.0068171	0.0741494
WBGene00012147	4.22972	-0.0543251	1.40868	-0.0385645	0.969238	NA
WBGene00012148	6826.8	-0.216552	0.346935	-0.624184	0.532506	0.759369
WBGene00012149	815.092	-0.163474	0.386894	-0.422529	0.672639	0.844042
WBGene00012150	175.483	0.186837	0.368162	0.507487	0.611813	0.809722
WBGene00012151	198.46	-0.130103	0.339438	-0.383288	0.701506	0.861498
WBGene00012152	352.794	-1.01741	0.28307	-3.59418	0.000325409	0.011332
WBGene00012155	9.07561	0.351651	0.706579	0.49768	0.618709	0.813745
WBGene00012156	307.729	0.438915	0.33067	1.32735	0.184393	0.437124
WBGene00012157	339.299	0.715942	0.303613	2.35808	0.01837	0.126831
WBGene00012158	4472.7	0.0918405	0.307323	0.298841	0.765062	0.893674
WBGene00012159	5.42784	-0.141404	1.41505	-0.0999283	0.920401	NA
WBGene00012162	84.8603	-0.601899	0.400443	-1.50308	0.132818	0.36708
WBGene00012163	5.98588	-0.134468	0.763183	-0.176194	0.860142	NA
WBGene00012164	39.1432	0.123398	0.467385	0.264018	0.791766	0.906817
WBGene00012165	14.7887	-0.130303	0.817872	-0.159319	0.873418	0.946584
WBGene00012166	1011.52	-0.480855	0.284234	-1.69176	0.0906917	0.301149
WBGene00012167	157.971	-0.176675	0.198951	-0.888037	0.374521	0.63336
WBGene00012168	43.7184	-0.944306	0.535011	-1.76502	0.0775602	0.276565
WBGene00012169	2.50137	-0.0840538	1.29103	-0.0651062	0.948089	NA
WBGene00012170	9.6714	-0.0463943	0.561834	-0.0825765	0.934188	0.972536
WBGene00012171	0.539187	0.125913	3.24205	0.0388373	0.96902	NA
WBGene00012172	1.89622	3.08774	1.79737	1.71792	0.0858107	NA
WBGene00012173	0.637652	1.14587	2.63337	0.435136	0.663464	NA
WBGene00012174	0.38709	-1.19154	4.80989	-0.247728	0.804345	NA
WBGene00012175	9.18391	0.0881525	0.970903	0.0907943	0.927656	0.970572
WBGene00012176	7.71306	0.948794	0.961142	0.987153	0.323568	NA
WBGene00012177	1.78093	0.339711	1.64896	0.206015	0.836779	NA
WBGene00012178	150.399	0.351574	0.353761	0.993819	0.320311	0.583554
WBGene00012179	7345.53	-0.683678	0.389549	-1.75505	0.079251	0.280037
WBGene00012180	6.94133	0.573599	0.845305	0.67857	0.497411	NA
WBGene00012181	1.02716	0.0436306	2.39037	0.0182526	0.985437	NA
WBGene00012182	383.546	-0.246982	0.265252	-0.931123	0.35179	0.613739
WBGene00012183	18.333	-0.994184	0.497693	-1.99759	0.0457615	0.211234
WBGene00012184	217.62	-0.103301	0.238582	-0.432978	0.665031	0.839305
WBGene00012185	564.776	-0.557892	0.434498	-1.28399	0.199145	0.455382
WBGene00012186	611.517	-2.74988	1.41181	-1.94777	0.0514424	0.223988
WBGene00012187	104.162	-0.875855	0.394989	-2.21742	0.0265947	0.155957
WBGene00012188	295.037	-0.270215	0.303475	-0.8904	0.373251	0.632427
WBGene00012190	19.46	-0.242011	0.467164	-0.518043	0.604428	0.804817
WBGene00012191	2.58142	0.766776	1.36289	0.562611	0.5737	NA
WBGene00012192	98.5772	-0.375694	0.321249	-1.16948	0.24221	0.50477
WBGene00012193	516	-0.181336	0.189414	-0.95735	0.33839	0.600983
WBGene00012194	1078.96	-0.407608	0.292659	-1.39277	0.163688	0.409632
WBGene00012195	20.1719	-0.276299	0.62073	-0.44512	0.656233	0.83518
WBGene00012196	9.65699	0.503353	0.557163	0.903422	0.366302	0.62573
WBGene00012197	240.456	-0.628718	0.278214	-2.25984	0.0238313	0.147014
WBGene00012198	551.589	2.86612	0.38693	7.40735	1.2885e-13	5.91898e-11
WBGene00012199	10.8454	-0.134196	1.15954	-0.115732	0.907865	0.962533
WBGene00012200	1.28263	-0.525592	2.1403	-0.24557	0.806015	NA
WBGene00012201	122.478	0.0321975	0.555685	0.0579421	0.953795	0.979972
WBGene00012202	46.3888	-0.752642	0.408532	-1.84231	0.0654299	0.253435
WBGene00012203	589.34	0.303759	0.170635	1.78016	0.0750495	0.271742
WBGene00012204	1729.81	0.237559	0.273535	0.86848	0.385132	0.643555
WBGene00012205	229.612	-0.00166098	0.25358	-0.00655013	0.994774	0.998599
WBGene00012206	405.644	-0.122759	0.154814	-0.792945	0.42781	0.678656
WBGene00012207	1.0642	0.123072	2.22368	0.0553462	0.955863	NA
WBGene00012208	269.192	-0.276162	0.269833	-1.02346	0.306093	0.570554
WBGene00012209	64.0526	-0.697273	0.351411	-1.98421	0.0472322	0.214923
WBGene00012210	19.7019	1.04868	0.572133	1.83294	0.0668116	0.256129
WBGene00012211	0.346143	-2.16854	5.72349	-0.378885	0.704773	NA
WBGene00012212	0.51982	0	3.53248	0	1	NA
WBGene00012213	0.366859	0	6.86844	0	1	NA
WBGene00012214	0.397902	0	4.79063	0	1	NA
WBGene00012215	2.95643	-0.113691	1.15526	-0.098412	0.921605	NA
WBGene00012216	527.382	-1.23276	0.320289	-3.84891	0.000118644	0.00546133
WBGene00012217	10.3928	1.31638	0.790634	1.66497	0.0959183	0.309553
WBGene00012219	4.77974	0.191033	1.20426	0.15863	0.87396	NA
WBGene00012220	87.0767	-0.649243	0.348055	-1.86535	0.0621328	0.246517
WBGene00012221	266.478	-0.290351	0.330293	-0.879072	0.379362	0.637728
WBGene00012222	80.5824	-0.578623	0.337245	-1.71573	0.086211	0.292272
WBGene00012223	0.14342	0.12591	6.86844	0.0183317	0.985374	NA
WBGene00012224	1.54776	-0.488732	1.68137	-0.290675	0.7713	NA
WBGene00012225	85.6021	0.213976	0.562138	0.380647	0.703465	0.862279
WBGene00012226	742.674	-0.306032	0.345511	-0.885735	0.37576	0.634287
WBGene00012227	4.12554	2.28256	1.09238	2.08952	0.0366605	NA
WBGene00012228	36.3898	0.528573	0.453501	1.16554	0.2438	0.506692
WBGene00012230	382.214	-0.337762	0.252682	-1.33671	0.181319	0.43363
WBGene00012231	1.44589	0.678857	1.72751	0.392969	0.694343	NA
WBGene00012232	0.0474859	0.12591	6.86844	0.0183317	0.985374	NA
WBGene00012233	8.05688	1.19138	0.900032	1.32371	0.1856	NA
WBGene00012234	314.161	0.561553	0.197944	2.83693	0.00455495	0.0596122
WBGene00012235	115.01	-0.583403	0.249209	-2.34102	0.019231	0.130517
WBGene00012236	232.601	2.34268	0.38757	6.04454	1.49837e-09	3.32403e-07
WBGene00012237	42.9615	0.034171	0.589833	0.0579334	0.953802	0.979972
WBGene00012238	6.52579	2.63295	1.59404	1.65175	0.098585	NA
WBGene00012239	599.496	0.547205	0.835332	0.655074	0.51242	0.742854
WBGene00012240	12.5132	0.723856	1.87259	0.386554	0.699086	0.860067
WBGene00012241	214.93	-0.260244	0.331134	-0.785918	0.431916	0.681743
WBGene00012242	3.59562	-0.61601	1.16924	-0.526848	0.598299	NA
WBGene00012243	327.798	0.144097	0.265982	0.541756	0.587986	0.795603
WBGene00012244	3267.32	0.623314	0.446343	1.39649	0.162567	0.408335
WBGene00012245	3103	0.366286	0.218869	1.67354	0.0942216	0.30657
WBGene00012246	0.142211	-1.66546	6.85557	-0.242935	0.808056	NA
WBGene00012247	2.17558	-0.110413	2.65499	-0.0415868	0.966828	NA
WBGene00012248	0.0592531	0	6.86844	0	1	NA
WBGene00012249	0.271044	0.12591	6.86844	0.0183317	0.985374	NA
WBGene00012250	0.260884	-1.21764	6.84902	-0.177783	0.858894	NA
WBGene00012251	208.09	-1.46729	0.649913	-2.25767	0.0239665	0.147166
WBGene00012252	233.421	0.894118	0.675988	1.32268	0.185941	0.438752
WBGene00012253	1464.14	-1.30551	0.544452	-2.39784	0.0164918	0.120301
WBGene00012254	56.4766	0.930477	0.559848	1.66202	0.0965095	0.310505
WBGene00012255	119.482	-1.73262	1.63122	-1.06216	0.288162	0.552027
WBGene00012256	164.684	-2.05382	1.47256	-1.39473	0.163097	0.409255
WBGene00012257	142.434	-1.95656	1.48013	-1.32189	0.186205	0.439022
WBGene00012258	688.344	0.263012	0.170934	1.53867	0.123884	0.353635
WBGene00012259	305.226	0.449183	0.248235	1.80951	0.0703715	0.263539
WBGene00012260	39.234	0.609906	0.389767	1.56479	0.117631	0.344448
WBGene00012261	349.225	-2.40848	1.49203	-1.61423	0.106477	0.327026
WBGene00012264	1.9636	-1.81363	1.89643	-0.956342	0.338899	NA
WBGene00012265	26.6411	-0.449862	0.583497	-0.770976	0.440721	0.687074
WBGene00012266	18.2189	-0.428964	0.745468	-0.575429	0.565001	0.782035
WBGene00012267	2.0845	0.15257	1.61565	0.0944331	0.924765	NA
WBGene00012268	41.1703	-0.0117506	0.559706	-0.0209942	0.98325	0.99463
WBGene00012269	28.5947	-0.640458	0.501587	-1.27686	0.20165	0.458284
WBGene00012270	55.8517	0.203793	0.388036	0.525192	0.59945	0.801631
WBGene00012271	9.08546	-0.799585	1.276	-0.626634	0.530899	0.758114
WBGene00012272	126.501	0.0616602	0.330119	0.186781	0.851832	0.936601
WBGene00012274	773.575	-0.584799	0.282724	-2.06845	0.0385979	0.192126
WBGene00012275	170.667	-1.01176	0.341567	-2.96212	0.00305532	0.0474018
WBGene00012276	74.7682	-0.236738	0.431311	-0.548881	0.583087	0.793308
WBGene00012277	98.0473	0.20272	0.343188	0.590698	0.554723	0.774365
WBGene00012278	0.109636	0	6.86844	0	1	NA
WBGene00012279	137.966	0.56851	0.486491	1.16859	0.242568	0.505158
WBGene00012280	50.6735	-0.694442	0.583016	-1.19112	0.233607	0.495032
WBGene00012281	44.8315	-0.60944	0.374317	-1.62814	0.103495	0.321947
WBGene00012282	129.734	0.309293	0.475395	0.650602	0.515303	0.745556
WBGene00012283	1.41058	-2.51764	1.88906	-1.33274	0.182616	NA
WBGene00012285	4.16805	-0.119292	1.53912	-0.0775071	0.93822	NA
WBGene00012286	0.501971	0.125912	3.65271	0.034471	0.972502	NA
WBGene00012287	1.53498	2.32377	1.82365	1.27424	0.202578	NA
WBGene00012288	1.77477	-0.0789822	1.37423	-0.0574739	0.954168	NA
WBGene00012289	1117.12	-0.252705	0.234832	-1.07611	0.281878	0.545843
WBGene00012290	259.545	0.472719	0.195662	2.416	0.015692	0.117263
WBGene00012291	285.132	-0.0203458	0.279019	-0.0729191	0.941871	0.976161
WBGene00012293	1522.55	0.22647	0.17701	1.27942	0.20075	0.457593
WBGene00012294	13.2207	-0.308819	0.919015	-0.336033	0.736846	0.879154
WBGene00012295	40.3111	0.415527	0.520136	0.79888	0.42436	0.675406
WBGene00012296	12.2136	1.28304	0.709185	1.80917	0.070424	0.263601
WBGene00012297	8.575	0.720475	1.09532	0.657775	0.510683	0.741508
WBGene00012298	470.025	0.828597	0.238896	3.46844	0.000523498	0.0155924
WBGene00012299	16.5883	-0.627359	0.729482	-0.860006	0.389786	0.648237
WBGene00012300	1.39674	-0.718848	2.67387	-0.268842	0.788051	NA
WBGene00012301	1.3922	0.899557	2.68371	0.335192	0.73748	NA
WBGene00012302	0.351968	-1.6813	4.16817	-0.403366	0.686679	NA
WBGene00012303	0.0498413	0	6.86844	0	1	NA
WBGene00012304	4.34687	0.876952	1.22388	0.716533	0.473662	NA
WBGene00012305	0.230228	0	6.86844	0	1	NA
WBGene00012306	873.937	-0.871487	0.299377	-2.911	0.0036027	0.0528854
WBGene00012307	57.0172	-0.0831709	0.450354	-0.184679	0.853481	0.937501
WBGene00012308	4.95228	-2.31225	1.56737	-1.47524	0.140147	NA
WBGene00012309	0.336203	-0.703679	6.85557	-0.102643	0.918246	NA
WBGene00012310	0.408303	-0.710397	3.62841	-0.195787	0.844777	NA
WBGene00012311	3.0403	0	2.03584	0	1	NA
WBGene00012312	0.479016	0.125913	3.45295	0.0364652	0.970911	NA
WBGene00012313	0.0495927	0	6.86844	0	1	NA
WBGene00012314	2.7537	2.89424	1.46618	1.974	0.0483816	NA
WBGene00012315	110.749	0.192193	0.301743	0.636944	0.524161	0.752742
WBGene00012316	963.814	0.637992	0.248377	2.56865	0.0102097	0.0930019
WBGene00012317	1295.89	-0.377206	0.288974	-1.30533	0.191782	0.445942
WBGene00012318	3.32719	1.29007	1.14877	1.123	0.261438	NA
WBGene00012319	459.595	0.0324787	0.254236	0.12775	0.898347	0.959561
WBGene00012321	17.7565	1.11637	0.641869	1.73925	0.0819912	0.284489
WBGene00012322	152.566	-0.566228	0.309343	-1.83042	0.0671873	0.256654
WBGene00012323	11.6581	-1.07348	1.27284	-0.843373	0.39902	0.655861
WBGene00012324	237.202	-1.20144	0.874242	-1.37427	0.169359	0.417469
WBGene00012325	24.8819	-1.19893	0.651179	-1.84117	0.0655965	0.253813
WBGene00012326	1886.12	-0.965416	0.368314	-2.62117	0.00876279	0.0851905
WBGene00012328	20.1016	-0.363808	0.365171	-0.996268	0.31912	0.582717
WBGene00012329	5.56944	1.60373	0.936973	1.71161	0.0869687	NA
WBGene00012330	453.738	0.440113	0.334781	1.31463	0.188634	0.442688
WBGene00012332	106.402	-0.569501	0.365385	-1.55863	0.119083	0.34639
WBGene00012333	9.77633	0.788057	0.629133	1.25261	0.210348	0.469487
WBGene00012334	1.89984	2.27631	1.55182	1.46686	0.142414	NA
WBGene00012335	4.09947	3.52726	2.41219	1.46226	0.143669	NA
WBGene00012336	11.3139	1.07506	0.878205	1.22415	0.220895	0.481249
WBGene00012337	1058.74	-0.848004	0.567439	-1.49444	0.13506	0.37065
WBGene00012339	3356.19	0.887148	0.572559	1.54944	0.121275	0.349451
WBGene00012340	109.438	0.157639	0.317901	0.495876	0.619982	0.814222
WBGene00012341	833.69	0.117089	0.164026	0.713845	0.475323	0.715567
WBGene00012342	628.98	-0.0643918	0.29574	-0.217731	0.827639	0.924377
WBGene00012343	788.208	-0.460685	0.357147	-1.2899	0.197085	0.452257
WBGene00012344	3299.45	0.359316	0.124649	2.88262	0.00394381	0.0555767
WBGene00012345	15.5389	3.34434	0.639169	5.23233	1.67388e-07	2.40973e-05
WBGene00012346	9.41046	-0.546436	1.53997	-0.354835	0.722714	0.872
WBGene00012347	674.575	0.43672	0.322991	1.35211	0.176339	0.426234
WBGene00012348	1748.67	0.0813763	0.157421	0.516934	0.605203	0.80514
WBGene00012349	0.418878	-0.708111	4.16156	-0.170155	0.864888	NA
WBGene00012351	6694.57	0.658085	0.37098	1.77391	0.0760784	0.273875
WBGene00012352	474.446	0.270729	0.198243	1.36564	0.172051	0.419806
WBGene00012353	508.045	-0.269673	0.205792	-1.31042	0.190054	0.444388
WBGene00012354	4599.38	-0.28772	0.37773	-0.761709	0.446234	0.691114
WBGene00012356	168.326	1.66836	0.26396	6.32049	2.60743e-10	6.48942e-08
WBGene00012357	2.66779	-0.560914	1.2797	-0.438317	0.661157	NA
WBGene00012358	494.503	-0.603437	0.271987	-2.21862	0.0265124	0.155852
WBGene00012359	530.047	-0.578835	0.320538	-1.80582	0.0709462	0.264276
WBGene00012360	1327.52	-0.21001	0.273439	-0.768033	0.442468	0.688627
WBGene00012361	294.094	-0.359866	0.241265	-1.49158	0.135809	0.37178
WBGene00012362	1197.01	0.199483	0.240708	0.828734	0.407255	0.662259
WBGene00012363	119.739	0.380018	0.326749	1.16303	0.244818	0.507971
WBGene00012364	485.464	0.534691	0.375567	1.42369	0.154536	0.397188
WBGene00012365	339.482	0.266856	0.155448	1.7167	0.0860349	0.291898
WBGene00012366	901.439	0.380438	0.338148	1.12506	0.260562	0.524305
WBGene00012369	543.96	-0.448529	0.307364	-1.45928	0.144489	0.382973
WBGene00012370	205.316	0.0727656	0.184306	0.394808	0.692984	0.856801
WBGene00012371	100.182	-0.224021	0.387804	-0.577667	0.563489	0.781181
WBGene00012372	71.1916	-0.480779	0.264606	-1.81696	0.0692226	0.261369
WBGene00012373	71.6491	-0.593901	0.405833	-1.46341	0.143354	0.38162
WBGene00012374	4.87578	-0.824243	0.81824	-1.00734	0.313773	NA
WBGene00012375	419.49	-0.123625	0.18566	-0.665865	0.505498	0.737877
WBGene00012376	3191.12	0.0896143	0.293504	0.305326	0.760118	0.8915
WBGene00012378	0.128438	0	6.86844	0	1	NA
WBGene00012379	0.972558	0.759349	2.22796	0.340827	0.733234	NA
WBGene00012380	0.140337	0.12591	6.86844	0.0183317	0.985374	NA
WBGene00012381	347.924	-0.222664	0.469655	-0.4741	0.635429	0.823315
WBGene00012382	5259.56	-0.337146	0.278368	-1.21115	0.225837	0.487245
WBGene00012383	1809.32	0.76612	0.573475	1.33593	0.181573	0.433922
WBGene00012385	219.013	0.427727	0.37042	1.15471	0.248209	0.511608
WBGene00012386	743.645	-0.201857	0.252488	-0.799472	0.424017	0.67532
WBGene00012387	91.5565	-0.550783	0.356308	-1.54581	0.122151	0.350781
WBGene00012388	1.79286	0.76935	1.53659	0.500686	0.616592	NA
WBGene00012389	944.083	-0.140267	0.340003	-0.412547	0.679938	0.848517
WBGene00012390	167.882	-0.0862328	0.226958	-0.379952	0.703981	0.862309
WBGene00012391	96.2044	-0.165961	0.23857	-0.69565	0.486648	0.724153
WBGene00012393	225.277	0.19227	0.214882	0.894773	0.370908	0.630226
WBGene00012394	10.9263	-0.828687	0.682413	-1.21435	0.224615	0.486106
WBGene00012395	273.547	0.580971	0.227423	2.55458	0.0106316	0.0952496
WBGene00012396	24.2179	-0.661826	0.693366	-0.954511	0.339825	0.60184
WBGene00012397	1.13437	1.57809	1.87457	0.841842	0.399876	NA
WBGene00012398	564.968	1.66479	0.689514	2.41444	0.0157595	0.117528
WBGene00012399	244.364	0.53373	0.505498	1.05585	0.291037	0.554723
WBGene00012400	53.5703	0.449221	0.661929	0.678655	0.497357	0.731909
WBGene00012401	0.715548	-1.61418	2.38105	-0.677927	0.497818	NA
WBGene00012402	0.167407	0	6.86844	0	1	NA
WBGene00012404	792.892	0.2603	0.67831	0.383747	0.701166	0.861439
WBGene00012405	3.7963	3.95255	2.12031	1.86414	0.0623027	NA
WBGene00012406	0.767901	0.892217	2.30869	0.386461	0.699155	NA
WBGene00012407	460.904	0.167503	0.24491	0.683935	0.494016	0.729465
WBGene00012408	21.7197	-0.0863226	0.690365	-0.125039	0.900493	0.960264
WBGene00012409	1.54246	0.782938	1.47116	0.532192	0.594593	NA
WBGene00012411	0.169665	0	6.86844	0	1	NA
WBGene00012412	60.4324	0.379306	0.609011	0.622823	0.533401	0.760137
WBGene00012413	20.7498	0.164878	0.536718	0.307196	0.758694	0.890469
WBGene00012414	0.974323	-0.20438	2.07926	-0.0982945	0.921698	NA
WBGene00012415	1.51639	1.01381	1.49659	0.677413	0.498144	NA
WBGene00012416	122.785	-1.12697	0.499736	-2.25513	0.0241254	0.147607
WBGene00012420	79.4224	-0.376825	0.687539	-0.548078	0.583638	0.793706
WBGene00012421	1064.36	0.681881	0.400722	1.70163	0.0888245	0.297121
WBGene00012422	3.03892	-0.877502	1.21316	-0.723317	0.469485	NA
WBGene00012423	404.876	-0.119925	0.199905	-0.599909	0.548567	0.769573
WBGene00012424	257.024	0.674956	0.479922	1.40639	0.159609	0.404846
WBGene00012425	73.6541	0.729471	0.561036	1.30022	0.193525	0.448767
WBGene00012428	34.0344	-0.725079	1.13726	-0.637564	0.523758	0.752677
WBGene00012429	8.14698	0.434942	1.38986	0.31294	0.754326	0.88791
WBGene00012431	21.1375	0.0726677	0.7154	0.101576	0.919093	0.96706
WBGene00012432	76.2493	0.759907	0.580238	1.30965	0.190315	0.444714
WBGene00012433	40.1395	-0.414851	1.20469	-0.344363	0.730573	0.875925
WBGene00012434	472.238	-0.273765	0.266732	-1.02636	0.30472	0.569325
WBGene00012435	224.575	0.598517	0.800438	0.747737	0.454619	0.697977
WBGene00012436	36.7946	0.595994	1.39381	0.4276	0.668942	0.841637
WBGene00012437	431.773	0.468221	0.362178	1.29279	0.196083	0.451001
WBGene00012439	111.537	-0.867139	0.295146	-2.938	0.00330337	0.0500584
WBGene00012440	343.218	-0.0194394	0.311657	-0.0623742	0.950265	0.979101
WBGene00012441	45.6544	-0.381117	0.34284	-1.11165	0.26629	0.529479
WBGene00012442	21.8517	-0.0192248	0.399742	-0.0480931	0.961642	0.98423
WBGene00012443	4578.84	0.590237	0.387912	1.52157	0.128116	0.360816
WBGene00012444	976.906	-0.334552	0.334235	-1.00095	0.316852	0.581162
WBGene00012445	1054.18	-1.38398	0.827481	-1.67252	0.0944221	0.30695
WBGene00012446	127.582	-0.100657	0.309949	-0.324754	0.745367	0.882917
WBGene00012448	12.4742	-4.34632	1.38444	-3.1394	0.00169293	0.0340534
WBGene00012449	73.0246	-0.107381	0.397446	-0.270177	0.787024	0.904412
WBGene00012450	42.584	0.0734449	0.405911	0.180938	0.856416	0.93932
WBGene00012451	35.4701	-0.495089	0.440692	-1.12343	0.261253	0.524937
WBGene00012452	334.638	-0.943897	0.421844	-2.23755	0.0252504	0.151994
WBGene00012454	0.466251	-1.66839	4.68936	-0.355781	0.722004	NA
WBGene00012455	6.00152	-1.37167	1.00358	-1.36678	0.171696	NA
WBGene00012456	80.0145	-1.07062	0.655721	-1.63274	0.102524	0.321194
WBGene00012457	12.5774	-0.34239	0.804073	-0.425819	0.67024	0.842363
WBGene00012458	589.34	-0.348942	0.17638	-1.97835	0.0478891	0.216437
WBGene00012459	178.114	-0.823497	0.243121	-3.38719	0.000706132	0.0190604
WBGene00012460	126.379	0.0493467	0.246781	0.199962	0.841511	0.93153
WBGene00012461	89.2879	-0.538509	0.319316	-1.68645	0.0917099	0.302622
WBGene00012462	366.821	-0.480797	0.323359	-1.48688	0.137046	0.374153
WBGene00012463	669.483	-1.18299	0.306535	-3.85922	0.000113749	0.00528571
WBGene00012464	148.542	-1.11153	0.530788	-2.09411	0.03625	0.186122
WBGene00012465	174.976	-0.298388	0.239933	-1.24363	0.213636	0.472943
WBGene00012466	694.668	-0.488644	0.245249	-1.99244	0.0463226	0.212563
WBGene00012467	43.6038	0.117595	0.664005	0.177099	0.85943	0.940448
WBGene00012468	852.278	0.502761	0.309041	1.62684	0.10377	0.322284
WBGene00012469	87.2987	-0.859331	0.363723	-2.36259	0.0181476	0.126293
WBGene00012470	1.60656	-1.67405	2.03417	-0.822965	0.410528	NA
WBGene00012471	5459.92	0.188669	0.212319	0.888614	0.374211	0.633228
WBGene00012472	1162.83	-0.377071	0.378617	-0.995915	0.319291	0.582717
WBGene00012473	67.7116	0.715615	0.513469	1.39369	0.163412	0.409618
WBGene00012474	385.591	-0.595694	0.338669	-1.75893	0.0785902	0.27873
WBGene00012475	5.01931	-0.376246	0.80247	-0.46886	0.63917	NA
WBGene00012476	121.788	0.635077	0.382654	1.65966	0.096982	0.311207
WBGene00012477	0.751148	-0.123627	2.13632	-0.0578692	0.953853	NA
WBGene00012478	556.411	-0.714246	0.307778	-2.32066	0.0203055	0.134734
WBGene00012479	341.794	0.144337	0.262704	0.549427	0.582713	0.793171
WBGene00012480	2.12366	0.953823	1.40147	0.680585	0.496134	NA
WBGene00012481	18.2697	0.841885	0.573865	1.46704	0.142364	0.379827
WBGene00012482	0.706655	-0.706927	4.55794	-0.155098	0.876744	NA
WBGene00012483	75.0738	-0.0835465	0.296322	-0.281945	0.777986	0.899904
WBGene00012484	1006.22	-0.130729	0.226896	-0.576164	0.564504	0.781849
WBGene00012486	0.199491	-2.17943	6.84902	-0.31821	0.750325	NA
WBGene00012487	46.3499	0.500427	0.352961	1.4178	0.15625	0.400136
WBGene00012488	0.556548	-1.16578	3.06486	-0.380371	0.70367	NA
WBGene00012489	25.4122	0.275926	0.540435	0.510564	0.609657	0.80796
WBGene00012490	0.923517	0	3.97626	0	1	NA
WBGene00012491	342.661	0.512313	0.59844	0.856081	0.391953	0.650112
WBGene00012492	65.1976	-0.0174127	0.657421	-0.0264864	0.978869	0.992454
WBGene00012494	229.17	1.1286	0.551278	2.04724	0.0406346	0.197053
WBGene00012496	220.386	0.161725	0.211715	0.763878	0.44494	0.690353
WBGene00012497	586.818	0.673438	0.171943	3.91664	8.97935e-05	0.0045001
WBGene00012500	5.66688	0.318115	0.970496	0.327786	0.743074	NA
WBGene00012501	3.61896	0.791979	1.40926	0.561982	0.574128	NA
WBGene00012502	1.24614	2.36698	1.80329	1.31259	0.18932	NA
WBGene00012503	1.34356	2.56481	2.0786	1.23391	0.217235	NA
WBGene00012504	0.177523	0	6.86844	0	1	NA
WBGene00012505	18.8562	0.244646	0.687654	0.35577	0.722013	0.87152
WBGene00012509	0.0300569	0	6.86844	0	1	NA
WBGene00012510	0.335814	1.55495	6.81984	0.228004	0.819643	NA
WBGene00012512	112.487	-0.0343299	0.309625	-0.110876	0.911715	0.964251
WBGene00012513	70.0032	-0.392716	0.268229	-1.46411	0.143165	0.381278
WBGene00012514	44.8261	-0.704021	0.435658	-1.616	0.106095	0.326399
WBGene00012515	1.21786	-0.689753	1.7644	-0.390928	0.69585	NA
WBGene00012516	0.672226	-3.05209	3.56144	-0.856982	0.391455	NA
WBGene00012518	11.1177	-1.16601	1.06498	-1.09486	0.273576	0.537265
WBGene00012519	0.188176	-2.17941	6.84902	-0.318208	0.750327	NA
WBGene00012520	0.197523	0.274932	6.45963	0.0425615	0.966051	NA
WBGene00012521	2.65512	1.70829	1.54654	1.10459	0.269338	NA
WBGene00012522	530.43	0.817699	0.187588	4.35901	1.30654e-05	0.000984531
WBGene00012523	2.42438	0.51623	1.62696	0.317298	0.751017	NA
WBGene00012524	272.582	0.389453	0.302674	1.28671	0.198196	0.45424
WBGene00012525	90.2368	-1.04187	0.430562	-2.41979	0.0155293	0.116402
WBGene00012526	4.92	0.446341	1.09428	0.407885	0.683358	NA
WBGene00012527	26.4765	-0.0684078	0.480652	-0.142323	0.886825	0.953863
WBGene00012528	1589.31	0.71747	0.284345	2.52324	0.0116279	0.0997336
WBGene00012529	1073.01	0.962695	0.347034	2.77406	0.0055361	0.0661987
WBGene00012530	912.997	0.144141	0.334758	0.430582	0.666773	0.840203
WBGene00012531	628.483	-0.122887	0.267566	-0.459276	0.646036	0.829584
WBGene00012532	130.445	-0.217896	0.299952	-0.726436	0.467572	0.708547
WBGene00012533	86.261	0.667215	0.577932	1.15449	0.2483	0.511608
WBGene00012535	16.525	-1.5643	1.0588	-1.47742	0.139562	0.376931
WBGene00012536	114.208	-0.0723071	0.238552	-0.303108	0.761808	0.89227
WBGene00012537	0.856484	2.02567	2.75281	0.735854	0.46182	NA
WBGene00012538	172.477	-1.90852	0.698996	-2.73038	0.00632615	0.0716769
WBGene00012540	52.2916	0.0704016	1.26797	0.055523	0.955722	0.981111
WBGene00012541	4.45931	0.404757	1.12178	0.360817	0.718236	NA
WBGene00012542	10.8681	0.811318	1.05798	0.766859	0.443165	0.688983
WBGene00012543	1187.81	-0.110732	0.239056	-0.463205	0.643217	0.828229
WBGene00012544	1533.21	0.144485	0.334823	0.431528	0.666085	0.839697
WBGene00012545	39.7849	-1.19258	0.649225	-1.83693	0.0662207	0.255152
WBGene00012546	441.679	0.0484806	0.528216	0.0917819	0.926871	0.970273
WBGene00012547	2.71275	-0.339966	1.14137	-0.297857	0.765812	NA
WBGene00012548	229.302	-0.57391	0.28006	-2.04924	0.0404387	0.196428
WBGene00012549	6.67908	0.15614	0.811426	0.192427	0.847408	NA
WBGene00012550	248.94	-0.600749	0.343168	-1.7506	0.0800152	0.28102
WBGene00012551	216.811	-0.246414	0.253184	-0.973259	0.330424	0.593076
WBGene00012552	945.166	-0.564188	0.342701	-1.6463	0.0997022	0.316514
WBGene00012553	5729.56	-0.512133	0.331103	-1.54675	0.121924	0.350633
WBGene00012554	1290.74	0.270196	0.268602	1.00593	0.314448	0.578687
WBGene00012555	187.139	-1.16589	0.52369	-2.2263	0.0259944	0.154213
WBGene00012556	95.6267	-0.380321	0.408739	-0.930475	0.352125	0.613765
WBGene00012557	23.1377	-0.192034	0.502932	-0.38183	0.702588	0.86196
WBGene00012558	169.824	-0.666074	0.212536	-3.13393	0.00172483	0.0342235
WBGene00012559	420.453	-1.13815	0.482661	-2.35807	0.0183703	0.126831
WBGene00012560	80.713	-0.0309901	0.291231	-0.106411	0.915256	0.965102
WBGene00012561	1.10976	1.66723	2.15556	0.773453	0.439254	NA
WBGene00012562	222.867	-0.0840267	0.194621	-0.431745	0.665927	0.839645
WBGene00012564	60.4939	0.918633	0.342565	2.68163	0.00732648	0.0768399
WBGene00012565	82.1626	1.24304	0.383612	3.24035	0.00119382	0.0272668
WBGene00012566	23.1768	0.309463	0.479015	0.64604	0.518253	0.747914
WBGene00012567	17.2923	0.631837	0.477829	1.32231	0.186066	0.438794
WBGene00012570	1.18609	-0.968964	2.13991	-0.452806	0.650689	NA
WBGene00012571	0.3927	-2.15353	4.81847	-0.446934	0.654923	NA
WBGene00012573	215.009	-0.133604	0.369661	-0.361423	0.717783	0.869274
WBGene00012574	6.14314	-0.230495	0.936833	-0.246037	0.805654	NA
WBGene00012575	0.541478	-0.705476	5.25389	-0.134277	0.893184	NA
WBGene00012576	168.815	-0.329347	0.210358	-1.56565	0.11743	0.34425
WBGene00012577	4.49058	-1.86501	0.940104	-1.98384	0.047274	NA
WBGene00012578	456.302	-1.13545	0.444317	-2.5555	0.0106035	0.0951142
WBGene00012579	0.528004	0.125913	3.02935	0.0415643	0.966846	NA
WBGene00012580	1.40863	0.517717	1.70208	0.304167	0.761001	NA
WBGene00012581	3.92611	1.48515	2.49963	0.594147	0.552413	NA
WBGene00012582	81.5632	-0.866559	0.535714	-1.61758	0.105754	0.325826
WBGene00012583	63.7777	-2.32042	1.224	-1.89577	0.0579903	0.237677
WBGene00012584	807.361	-0.260628	0.269204	-0.968142	0.332973	0.595863
WBGene00012585	704.728	-3.71865	1.0823	-3.43588	0.000590638	0.0169091
WBGene00012586	13.7931	1.15046	0.661762	1.73849	0.082125	0.284521
WBGene00012587	0.903381	0.645554	2.11841	0.304735	0.760568	NA
WBGene00012589	45.03	2.87435	1.06749	2.69262	0.00708936	0.0757092
WBGene00012590	2.77878	1.57392	2.05654	0.765322	0.44408	NA
WBGene00012591	480.955	0.664349	1.24822	0.532237	0.594562	0.79994
WBGene00012592	213.334	-0.376556	1.00604	-0.374294	0.708185	0.864073
WBGene00012593	30.759	0.789547	1.28417	0.61483	0.538667	0.764076
WBGene00012594	21.6074	0.161456	0.878897	0.183703	0.854247	0.938202
WBGene00012595	9.25699	-1.67016	1.35325	-1.23419	0.217134	0.476421
WBGene00012596	5.23066	-5.07082	1.78787	-2.83624	0.00456487	NA
WBGene00012597	1.26945	-3.24323	2.73355	-1.18645	0.235443	NA
WBGene00012598	44.4717	-0.937013	0.41255	-2.27127	0.0231306	0.144967
WBGene00012600	253.986	-0.626299	0.430227	-1.45574	0.145464	0.384354
WBGene00012602	431.557	-0.438896	0.379174	-1.15751	0.247066	0.510112
WBGene00012603	41.089	0.572158	0.769593	0.743455	0.457206	0.699759
WBGene00012604	214.31	-0.0383503	1.30328	-0.0294259	0.976525	0.991277
WBGene00012605	36.8856	0.155123	0.558552	0.277724	0.781224	0.901776
WBGene00012606	101.858	-0.180435	0.304222	-0.593103	0.553112	0.772999
WBGene00012607	22.6969	-0.581591	0.478123	-1.2164	0.223831	0.485271
WBGene00012608	604.628	-1.12787	0.515777	-2.18674	0.0287614	0.162498
WBGene00012609	0.483926	-1.93576	2.8092	-0.689079	0.490773	NA
WBGene00012610	165.465	-1.52553	0.380526	-4.009	6.09754e-05	0.00343051
WBGene00012612	1.01389	-1.69296	2.8795	-0.587937	0.556575	NA
WBGene00012614	9.02054	0.404433	1.10355	0.366484	0.714004	0.867342
WBGene00012615	123.091	-0.966624	0.417304	-2.31635	0.0205391	0.135377
WBGene00012616	45.9504	-0.291814	0.524401	-0.556472	0.577889	0.790104
WBGene00012617	0.901311	1.18659	1.77048	0.670206	0.502727	NA
WBGene00012618	47.1641	-1.56983	0.909191	-1.72662	0.0842352	0.288571
WBGene00012621	28.6707	-0.288406	0.616322	-0.467947	0.639822	0.82573
WBGene00012622	41.7811	-0.339594	0.467423	-0.726525	0.467517	0.708547
WBGene00012624	259.871	0.615964	0.350812	1.75582	0.0791183	0.279945
WBGene00012625	10.3611	-0.476557	0.538568	-0.884859	0.376233	0.634501
WBGene00012626	194.333	0.369732	0.278632	1.32695	0.184525	0.43716
WBGene00012627	3.54248	-1.00973	1.23656	-0.816562	0.414179	NA
WBGene00012628	35.2885	-1.02925	0.719088	-1.43133	0.152335	0.394861
WBGene00012629	166.604	0.638682	0.442647	1.44287	0.149057	0.389576
WBGene00012630	7.64452	0.259589	0.759583	0.341752	0.732537	NA
WBGene00012631	1.89523	-1.55542	1.39935	-1.11153	0.26634	NA
WBGene00012632	133.797	-1.00452	0.456861	-2.19875	0.027896	0.159235
WBGene00012633	4.19258	-0.891027	0.670333	-1.32923	0.183772	NA
WBGene00012634	24.4129	-0.581513	0.582074	-0.999035	0.317778	0.581754
WBGene00012635	18.9334	-0.770068	0.993123	-0.775401	0.438103	0.685823
WBGene00012636	0.614246	-2.67008	2.38344	-1.12026	0.262602	NA
WBGene00012637	9.04999	-0.237903	0.724745	-0.328258	0.742717	0.88177
WBGene00012638	2.10336	0.0868249	1.06283	0.0816922	0.934891	NA
WBGene00012639	14.8113	0.332218	0.584515	0.568365	0.569787	0.785148
WBGene00012640	45.3384	-0.99787	0.496038	-2.01168	0.0442537	0.205966
WBGene00012641	1304.44	0.85794	0.249648	3.4366	0.000589067	0.0169091
WBGene00012642	5.90622	0.0642733	0.832495	0.0772055	0.93846	NA
WBGene00012643	764.134	0.375493	0.255804	1.46789	0.142134	0.379804
WBGene00012644	994.676	0.227433	0.175958	1.29254	0.196169	0.451001
WBGene00012645	476.377	0.142583	0.17995	0.792346	0.428159	0.679009
WBGene00012646	417.052	0.309905	0.212931	1.45542	0.145552	0.384473
WBGene00012647	63.8895	0.155033	0.324062	0.478404	0.632363	0.822644
WBGene00012648	211.868	-2.62233	0.640256	-4.09574	4.20814e-05	0.00259632
WBGene00012649	0.466242	-3.22694	3.93542	-0.819972	0.412232	NA
WBGene00012650	179.223	1.1761	0.395915	2.97059	0.00297226	0.0465792
WBGene00012651	118.684	0.270321	0.312076	0.866202	0.386379	0.64436
WBGene00012652	306.572	0.410948	0.289305	1.42047	0.155472	0.398768
WBGene00012654	1.71796	1.46489	1.83208	0.799578	0.423955	NA
WBGene00012655	1.80674	-0.670021	1.84731	-0.362701	0.716828	NA
WBGene00012656	8.90526	-0.250598	0.670936	-0.373505	0.708773	0.864454
WBGene00012657	44.303	-0.155537	0.315957	-0.492273	0.622526	0.816322
WBGene00012658	92.1069	-0.868472	0.362073	-2.39861	0.0164576	0.12023
WBGene00012659	462.305	-0.166104	0.349262	-0.475586	0.63437	0.823183
WBGene00012660	370.362	0.114081	0.202061	0.564587	0.572355	0.786357
WBGene00012661	8.23194	-4.24604	1.49977	-2.83113	0.00463835	0.0601232
WBGene00012662	81.0674	-0.452281	0.288544	-1.56746	0.117008	0.343218
WBGene00012663	455.981	-0.0260802	0.194966	-0.133767	0.893586	0.956665
WBGene00012664	880.261	-3.05681	0.92959	-3.28834	0.00100779	0.0244199
WBGene00012665	301.266	-0.594884	0.302793	-1.96466	0.0494542	0.219457
WBGene00012666	494.739	0.398438	0.375457	1.06121	0.288596	0.552571
WBGene00012668	317.607	0.226127	0.403797	0.560002	0.575478	0.788718
WBGene00012669	24.1475	-1.30415	0.552248	-2.36153	0.0181996	0.126487
WBGene00012670	7.13834	-0.282527	1.48074	-0.190801	0.848681	NA
WBGene00012671	7.84916	0.0519371	0.853265	0.0608686	0.951464	NA
WBGene00012672	8.65071	0.922203	1.23546	0.746444	0.455399	0.698589
WBGene00012673	32.0222	-0.532821	0.454883	-1.17134	0.241464	0.503573
WBGene00012674	285.71	-0.406697	0.242831	-1.67481	0.093971	0.306327
WBGene00012675	76.8715	-0.125268	0.237229	-0.528048	0.597466	0.801058
WBGene00012676	456.189	0.0576973	0.285482	0.202105	0.839835	0.930951
WBGene00012678	19.9928	0.345595	0.43839	0.788329	0.430504	0.681167
WBGene00012679	6.27324	-0.57352	0.797063	-0.719542	0.471807	NA
WBGene00012681	0.646191	0.125913	2.75453	0.0457111	0.96354	NA
WBGene00012682	8.60496	-3.18855	1.07838	-2.9568	0.00310852	0.047947
WBGene00012683	3.1691	-1.4161	1.97605	-0.716628	0.473603	NA
WBGene00012684	3.00283	0.774154	1.49787	0.516836	0.605271	NA
WBGene00012686	13.3046	-0.923945	0.977713	-0.945007	0.344655	0.606752
WBGene00012688	72.8943	-0.0854033	0.44302	-0.192775	0.847135	0.934585
WBGene00012689	3.82209	-0.268285	1.1932	-0.224845	0.8221	NA
WBGene00012691	0.0460236	0	6.86844	0	1	NA
WBGene00012692	4212.53	0.737787	0.323316	2.28193	0.0224932	0.142689
WBGene00012693	428.115	0.230242	0.344029	0.669251	0.503335	0.736153
WBGene00012694	262.485	-0.311446	0.23399	-1.33102	0.183182	0.435673
WBGene00012695	309.385	0.443287	0.299397	1.4806	0.138713	0.376082
WBGene00012696	153.204	-0.392284	0.268792	-1.45943	0.144446	0.382973
WBGene00012697	290.665	0.179294	0.279372	0.641774	0.52102	0.750579
WBGene00012698	18.6691	0.121325	0.489006	0.248105	0.804053	0.913036
WBGene00012699	21.8981	-1.06248	0.565448	-1.879	0.0602442	0.242629
WBGene00012700	85.7098	0.493535	0.31784	1.55278	0.120476	0.348447
WBGene00012701	234.424	0.420784	0.235014	1.79046	0.0733797	0.268973
WBGene00012702	41.911	0.513195	0.430624	1.19175	0.23336	0.494938
WBGene00012703	61.1961	-0.0257108	0.426031	-0.0603496	0.951877	0.979739
WBGene00012704	172.514	0.25845	0.390792	0.661349	0.508388	0.739859
WBGene00012705	2.18309	-0.730235	1.46027	-0.500069	0.617027	NA
WBGene00012707	2.55471	0.232128	1.22858	0.18894	0.85014	NA
WBGene00012708	7.13544	0.926548	1.12788	0.821493	0.411366	NA
WBGene00012709	11.5453	-0.164782	0.771447	-0.213602	0.830858	0.925599
WBGene00012710	92.3452	0.485109	0.276342	1.75546	0.0791803	0.280037
WBGene00012711	1.15071	-1.03468	1.79877	-0.575217	0.565145	NA
WBGene00012712	229.894	-0.371992	0.242799	-1.5321	0.125499	0.356052
WBGene00012713	545.635	-0.455885	0.37599	-1.21249	0.225324	0.486567
WBGene00012714	817.554	-0.0565161	0.325946	-0.173391	0.862344	0.941964
WBGene00012715	206.418	-0.210664	0.590994	-0.356457	0.721498	0.871256
WBGene00012716	80.4824	-1.16668	0.834389	-1.39825	0.162039	0.407709
WBGene00012717	1961.16	-0.0702833	0.377281	-0.186289	0.852218	0.936885
WBGene00012718	332.886	-0.0969128	0.213267	-0.454419	0.649527	0.831521
WBGene00012719	176.852	-0.725232	0.358412	-2.02346	0.0430257	0.203028
WBGene00012720	2.65525	-1.11964	1.66138	-0.673921	0.500361	NA
WBGene00012721	9.40129	-1.34218	0.874902	-1.5341	0.125006	0.35539
WBGene00012722	580.479	-0.2395	0.280688	-0.853261	0.393515	0.651451
WBGene00012723	117.174	0.720546	0.324946	2.21743	0.0265937	0.155957
WBGene00012724	8.34232	0.997069	1.06194	0.938916	0.347774	0.610194
WBGene00012725	0.558786	0.125913	3.22567	0.0390346	0.968863	NA
WBGene00012726	32.9031	0.569586	0.928925	0.613167	0.539766	0.764313
WBGene00012727	0.568002	-0.714136	3.08798	-0.231263	0.81711	NA
WBGene00012728	228.116	-0.171655	0.468959	-0.366034	0.71434	0.867679
WBGene00012729	11.0302	-0.804851	0.984595	-0.817443	0.413675	0.666711
WBGene00012730	1062.38	-1.12396	0.491784	-2.28548	0.0222848	0.141939
WBGene00012731	30.6145	-0.151821	0.434091	-0.349744	0.726531	0.874243
WBGene00012732	123.903	0.335411	0.23889	1.40404	0.160307	0.405643
WBGene00012733	21.3104	-1.27781	0.552918	-2.31103	0.0208311	0.136739
WBGene00012734	198.205	-0.823865	0.452244	-1.82172	0.0684968	0.259764
WBGene00012735	663.268	-0.146762	0.388747	-0.377526	0.705783	0.863427
WBGene00012738	271.142	-0.56131	0.405027	-1.38586	0.16579	0.412456
WBGene00012739	1693.3	0.288024	0.393277	0.73237	0.463943	0.706036
WBGene00012740	217.719	-0.815507	0.276481	-2.9496	0.00318188	0.0487038
WBGene00012741	1.60635	-0.479099	1.26433	-0.378934	0.704737	NA
WBGene00012742	4.00798	-0.780341	0.945556	-0.825272	0.409217	NA
WBGene00012743	5.62665	-0.770101	0.905553	-0.85042	0.395091	NA
WBGene00012744	23.2499	0.467472	0.544226	0.858966	0.390359	0.64864
WBGene00012746	0.452651	0.632571	2.78972	0.226751	0.820618	NA
WBGene00012747	35.1811	-0.573233	0.504557	-1.13611	0.255909	0.519665
WBGene00012748	31.1207	-0.283571	0.531538	-0.533491	0.593693	0.799358
WBGene00012750	162.94	-0.17549	0.373724	-0.46957	0.638662	0.82518
WBGene00012753	50.0899	-1.05239	0.510615	-2.06102	0.0393015	0.193399
WBGene00012754	3.12617	-0.928457	1.9423	-0.47802	0.632636	NA
WBGene00012755	211.868	0.386631	0.413455	0.935122	0.349725	0.612228
WBGene00012756	492.533	0.534807	0.199119	2.68586	0.00723423	0.0763128
WBGene00012757	75.1842	0.635056	0.346283	1.83392	0.0666653	0.255783
WBGene00012758	118.34	-0.338814	0.263079	-1.28788	0.197788	0.453375
WBGene00012759	1264.83	-0.351303	0.299911	-1.17136	0.241455	0.503573
WBGene00012760	129.8	-0.533035	0.437038	-1.21965	0.222596	0.483164
WBGene00012761	0.713111	-0.821563	2.07194	-0.396518	0.691723	NA
WBGene00012762	679.095	0.312958	0.163105	1.91875	0.0550163	0.231529
WBGene00012763	1048.09	0.459132	0.291235	1.5765	0.11491	0.339916
WBGene00012764	71.4906	0.137529	0.360009	0.382017	0.702449	0.86196
WBGene00012765	882.427	-0.0767661	0.224335	-0.342195	0.732204	0.876552
WBGene00012766	216.049	-0.129494	0.187549	-0.690454	0.489909	0.726782
WBGene00012767	284.512	0.485974	0.250243	1.94201	0.0521358	0.225226
WBGene00012768	5525.14	0.0867945	0.317599	0.273283	0.784635	0.90329
WBGene00012769	1723.92	-0.67096	0.405782	-1.6535	0.0982296	0.313907
WBGene00012770	9.04572	0.142816	1.06348	0.134291	0.893173	0.956648
WBGene00012771	0.0531314	0	6.86844	0	1	NA
WBGene00012772	3.67313	0.637311	0.882112	0.722484	0.469997	NA
WBGene00012773	0.729597	1.19372	3.64883	0.327152	0.743553	NA
WBGene00012775	8.53905	-1.66268	1.03546	-1.60574	0.108331	0.330989
WBGene00012776	573.869	-0.471779	0.435783	-1.0826	0.278986	0.542726
WBGene00012777	118.998	0.189132	0.26395	0.716546	0.473654	0.714007
WBGene00012778	44.0363	-0.234054	0.650796	-0.359643	0.719114	0.869522
WBGene00012779	133.957	-0.263883	0.214209	-1.23189	0.217989	0.477539
WBGene00012780	6.9273	-0.283728	0.694167	-0.408731	0.682737	NA
WBGene00012781	16.4469	0.106093	0.587365	0.180625	0.856662	0.939449
WBGene00012782	2415.32	0.550587	0.257447	2.13864	0.0324646	0.174753
WBGene00012783	2460.4	1.31798	0.558626	2.35932	0.0183086	0.126707
WBGene00012784	4.54409	-0.626031	0.938793	-0.666847	0.50487	NA
WBGene00012785	2.99379	0.818508	1.3455	0.608331	0.542968	NA
WBGene00012786	12.0511	0.262791	0.902355	0.291228	0.770877	0.896883
WBGene00012787	5.56207	0.279895	0.801718	0.349119	0.727	NA
WBGene00012788	20.9178	-0.313723	0.823851	-0.380801	0.703351	0.862279
WBGene00012789	15.0334	0.266716	0.541364	0.492675	0.622242	0.816095
WBGene00012790	25.9683	0.233587	0.434513	0.537584	0.590864	0.79723
WBGene00012791	27.3374	-1.28983	0.586641	-2.19866	0.027902	0.159235
WBGene00012792	1.00335	0.83107	2.13399	0.389444	0.696948	NA
WBGene00012794	1129.95	0.162499	0.245279	0.662505	0.507647	0.739587
WBGene00012795	25.4509	0.891327	0.544085	1.63821	0.101377	0.319465
WBGene00012796	275.832	0.0318204	0.198175	0.160567	0.872434	0.946356
WBGene00012798	3.15765	1.44682	1.28919	1.12228	0.261745	NA
WBGene00012799	5.08127	-0.319045	0.89502	-0.356467	0.721491	NA
WBGene00012802	155.67	-0.610572	0.320542	-1.90481	0.0568043	0.235444
WBGene00012803	1047.48	-0.181647	0.200483	-0.906048	0.364911	0.624443
WBGene00012804	231.408	0.351679	0.298119	1.17966	0.238135	0.500541
WBGene00012806	149.676	0.121479	0.229107	0.530226	0.595955	0.800393
WBGene00012807	143.789	-0.0394025	0.315064	-0.125062	0.900474	0.960264
WBGene00012808	20.1592	-0.762889	0.51652	-1.47698	0.139681	0.377037
WBGene00012809	1.59919	-2.2733	1.78862	-1.27097	0.203738	NA
WBGene00012810	101.034	-0.601483	0.459465	-1.30909	0.190503	0.444799
WBGene00012811	81.7323	-0.381509	0.283156	-1.34735	0.177869	0.428449
WBGene00012812	1221.56	-1.04941	0.455139	-2.30569	0.0211279	0.138316
WBGene00012813	1985.52	-0.384178	0.309817	-1.24001	0.21497	0.474159
WBGene00012814	217.099	-2.15945	0.757566	-2.85051	0.00436495	0.0585974
WBGene00012815	12.0929	-1.1195	0.634756	-1.76367	0.0777872	0.277038
WBGene00012816	6.78062	0.722114	1.33646	0.540319	0.588977	NA
WBGene00012818	17.3036	-0.64273	0.901544	-0.712921	0.475895	0.715987
WBGene00012819	159.601	-0.920685	0.394853	-2.33172	0.0197156	0.132486
WBGene00012820	10.2518	-1.59816	0.607341	-2.6314	0.00850343	0.0841404
WBGene00012821	106.873	0.464707	0.394241	1.17874	0.238502	0.500774
WBGene00012822	32.9224	-0.00190487	0.75577	-0.00252044	0.997989	0.999953
WBGene00012823	15.9107	-0.653497	0.622705	-1.04945	0.293971	0.558439
WBGene00012824	212.511	0.116668	0.520296	0.224234	0.822575	0.92239
WBGene00012825	1983.72	0.12382	0.482106	0.256831	0.797309	0.9096
WBGene00012826	99.8888	-0.884404	0.328061	-2.69585	0.00702088	0.0752515
WBGene00012827	0.912537	-2.8948	2.04142	-1.41803	0.156181	NA
WBGene00012828	94.7408	-1.18398	0.310309	-3.81548	0.000135917	0.00602963
WBGene00012829	380.081	-0.876766	0.294289	-2.97927	0.00288932	0.0458669
WBGene00012830	65.0219	-0.959739	0.473919	-2.02511	0.0428561	0.202607
WBGene00012831	0.717232	-0.727951	2.21771	-0.328245	0.742726	NA
WBGene00012832	1.04327	1.00005	1.73997	0.57475	0.56546	NA
WBGene00012833	86.4042	-0.343102	0.356325	-0.962891	0.335602	0.598783
WBGene00012834	191.48	-0.896751	0.498775	-1.79791	0.0721919	0.266817
WBGene00012835	129.807	0.408157	0.357211	1.14262	0.253196	0.516379
WBGene00012836	0.608218	0.826271	2.89724	0.285193	0.775496	NA
WBGene00012837	3.83131	1.42307	1.29972	1.09491	0.273558	NA
WBGene00012838	8.94329	0.19246	0.743588	0.258827	0.795769	0.909061
WBGene00012839	0.303437	-2.17941	6.84902	-0.318208	0.750327	NA
WBGene00012840	33.7172	-1.81208	0.90583	-2.00047	0.0454499	0.210134
WBGene00012841	10.4479	1.12495	2.02554	0.55538	0.578635	0.790709
WBGene00012844	10.4514	1.12252	2.01539	0.556977	0.577543	0.790058
WBGene00012845	60.3775	0.201101	0.37824	0.531676	0.59495	0.79994
WBGene00012846	5.39082	-0.459223	0.856319	-0.536275	0.591768	NA
WBGene00012847	7.54654	-1.31721	0.813594	-1.61901	0.105446	NA
WBGene00012848	2.86767	-0.0614291	1.10172	-0.0557574	0.955535	NA
WBGene00012849	1.22216	1.21637	2.07311	0.586736	0.557381	NA
WBGene00012850	1028.51	-0.132922	0.369401	-0.35983	0.718974	0.869496
WBGene00012851	12.7251	-0.126575	0.931979	-0.135813	0.891969	0.956148
WBGene00012852	3.48395	-0.419344	1.29654	-0.323433	0.746367	NA
WBGene00012853	866.492	-0.177345	0.217087	-0.816931	0.413968	0.667037
WBGene00012854	480.009	0.33203	0.290518	1.14289	0.253084	0.516345
WBGene00012855	14.7245	-1.93882	0.909178	-2.13249	0.0329664	0.175928
WBGene00012856	25.3362	0.499569	0.467137	1.06943	0.284878	0.548178
WBGene00012857	186.418	-0.175521	0.211448	-0.830094	0.406485	0.661694
WBGene00012858	128.676	0.439888	0.432916	1.0161	0.30958	0.574046
WBGene00012859	46.3631	-0.467807	0.361427	-1.29433	0.19555	0.450496
WBGene00012860	473.818	-0.020542	0.265113	-0.0774838	0.938239	0.974473
WBGene00012861	244.573	-0.486752	0.182803	-2.66272	0.00775126	0.0798173
WBGene00012862	1.08889	-2.49015	2.73662	-0.909934	0.362857	NA
WBGene00012863	4.09925	-1.14042	1.6078	-0.709305	0.478135	NA
WBGene00012864	95.2377	0.952076	0.341648	2.78672	0.00532451	0.065088
WBGene00012866	225.532	1.68722	0.579348	2.91227	0.00358809	0.0528501
WBGene00012867	160.151	-0.344698	0.213364	-1.61554	0.106194	0.326492
WBGene00012868	1624.77	0.863504	0.260649	3.3129	0.000923352	0.0229882
WBGene00012869	256.422	0.407649	0.186695	2.18351	0.0289986	0.163335
WBGene00012871	0.061495	0	6.86844	0	1	NA
WBGene00012872	12.9263	0.245792	0.738696	0.332738	0.739332	0.879983
WBGene00012873	17.075	0.228544	0.682463	0.334882	0.737714	0.879337
WBGene00012874	0.0284293	0	6.86844	0	1	NA
WBGene00012875	929.949	-0.19222	0.255281	-0.752972	0.451467	0.695482
WBGene00012877	5.6497	-0.522146	0.914345	-0.571059	0.567959	NA
WBGene00012878	0.136471	0	6.86844	0	1	NA
WBGene00012879	31.1443	0.644699	0.830302	0.776463	0.437475	0.685551
WBGene00012880	0.125391	1.03014	6.84302	0.150539	0.880339	NA
WBGene00012883	86.717	-0.939759	0.563349	-1.66817	0.0952826	0.308533
WBGene00012885	814.487	0.480271	0.282791	1.69833	0.0894464	0.298518
WBGene00012886	303.3	0.282881	0.842003	0.335962	0.736899	0.879154
WBGene00012887	476.024	0.0330344	0.375546	0.0879636	0.929906	0.971365
WBGene00012888	242.821	1.3364	0.27284	4.89812	9.67562e-07	0.000110997
WBGene00012889	107.165	-0.00335119	0.405847	-0.00825728	0.993412	0.998367
WBGene00012890	252.562	0.292609	0.247396	1.18276	0.236906	0.498742
WBGene00012891	801.82	0.25589	0.241215	1.06083	0.288765	0.552688
WBGene00012892	2.53311	-0.341588	1.55723	-0.219357	0.826372	NA
WBGene00012893	17.1435	0.928877	0.544732	1.7052	0.0881568	0.295614
WBGene00012894	963.301	-1.0734	0.402795	-2.66487	0.00770178	0.0794871
WBGene00012895	265.755	-0.543805	0.361336	-1.50498	0.132328	0.366347
WBGene00012896	2062.84	-0.593714	0.361372	-1.64295	0.100394	0.317645
WBGene00012897	424.292	-0.592489	0.318399	-1.86084	0.0627669	0.247909
WBGene00012899	67.0691	0.997999	1.05031	0.950196	0.342012	0.603837
WBGene00012900	23.0411	0.805424	0.997302	0.807603	0.419319	0.671639
WBGene00012901	111.94	-0.753575	0.384451	-1.96013	0.0499806	0.22066
WBGene00012903	425.634	-0.0280876	0.154067	-0.182307	0.855342	0.938702
WBGene00012904	167.309	-0.70135	0.355292	-1.97401	0.0483807	0.217122
WBGene00012905	8.99933	-0.0948077	0.778684	-0.121754	0.903094	0.960652
WBGene00012906	275.884	0.499057	0.475659	1.04919	0.294091	0.558586
WBGene00012907	2601.51	-0.467042	0.432888	-1.0789	0.280634	0.544435
WBGene00012908	627.002	-0.409929	0.256685	-1.59701	0.110264	0.333343
WBGene00012909	226.913	-0.538902	0.289624	-1.86069	0.0627875	0.247909
WBGene00012910	173.406	-0.611117	0.484133	-1.26229	0.206843	0.465057
WBGene00012911	1039.56	0.632971	0.252964	2.50222	0.0123417	0.102852
WBGene00012912	6.00324	0.453857	0.985035	0.460753	0.644976	NA
WBGene00012913	0.740899	-2.47295	3.18425	-0.776618	0.437384	NA
WBGene00012914	4.91566	-2.35943	1.48661	-1.58712	0.112486	NA
WBGene00012915	68.4359	-0.0309884	0.293113	-0.105722	0.915803	0.965237
WBGene00012916	5.92701	0.743184	1.9061	0.389898	0.696612	NA
WBGene00012917	4.35307	-0.93148	1.14338	-0.814671	0.41526	NA
WBGene00012919	90.5694	0.0296811	0.614491	0.0483019	0.961476	0.984129
WBGene00012920	50.9609	-0.412989	0.343957	-1.2007	0.229868	0.491323
WBGene00012921	97.8561	-1.74465	0.606972	-2.87435	0.00404859	0.0562051
WBGene00012922	42.2433	0.0492345	0.789845	0.0623344	0.950297	0.979101
WBGene00012923	70.6306	1.15447	0.561765	2.05507	0.0398724	0.194881
WBGene00012925	1.0158	-1.96244	2.14626	-0.914354	0.360531	NA
WBGene00012926	2.20038	-0.57554	1.07951	-0.533148	0.593931	NA
WBGene00012927	107.578	-0.191343	0.253523	-0.754735	0.450408	0.694653
WBGene00012928	525.284	-0.526064	0.391322	-1.34433	0.178843	0.429912
WBGene00012929	2167.1	-0.00588203	0.129086	-0.0455666	0.963656	0.985261
WBGene00012930	1079.36	0.347126	0.280131	1.23916	0.215288	0.47459
WBGene00012931	65.1236	0.214139	0.406287	0.527062	0.59815	0.801244
WBGene00012932	316.797	-0.737083	0.307135	-2.39987	0.016401	0.120024
WBGene00012933	175.592	0.294709	0.373619	0.788795	0.430232	0.681052
WBGene00012934	380.758	-0.210644	0.230052	-0.915635	0.359858	0.620862
WBGene00012935	124.146	-0.272044	0.264729	-1.02763	0.304123	0.568885
WBGene00012936	703.625	1.0092	0.252756	3.99278	6.53033e-05	0.00355153
WBGene00012937	5.28143	0.719817	0.954189	0.754375	0.450624	NA
WBGene00012938	95.0771	1.22019	0.639094	1.90926	0.0562291	0.234166
WBGene00012939	49.061	-0.701755	0.797458	-0.87999	0.378865	0.637183
WBGene00012940	14.6236	0.247095	0.991401	0.249238	0.803176	0.912695
WBGene00012941	17.6536	-0.0180785	0.647114	-0.0279372	0.977712	0.992014
WBGene00012942	190.52	-2.90633	1.21315	-2.39569	0.0165891	0.120591
WBGene00012943	505.765	-1.75058	0.458721	-3.81622	0.000135511	0.00602963
WBGene00012945	709.724	-0.47916	0.645405	-0.742418	0.457834	0.700369
WBGene00012946	1.38164	1.42658	1.82475	0.781795	0.434335	NA
WBGene00012947	46.6194	0.509153	0.715706	0.711399	0.476837	0.7167
WBGene00012948	247.506	-0.56316	0.272646	-2.06554	0.0388723	0.192471
WBGene00012950	150.693	-0.00261639	0.222255	-0.011772	0.990608	0.997058
WBGene00012951	280.603	-0.313414	0.183889	-1.70437	0.0883128	0.295981
WBGene00012952	31.0191	-0.887103	0.472352	-1.87805	0.060374	0.24298
WBGene00012953	48.9678	-0.162249	0.588373	-0.275758	0.782734	0.90282
WBGene00012955	2.13159	1.58603	1.29556	1.22421	0.220874	NA
WBGene00012958	6.00994	0.0563676	1.67372	0.0336781	0.973134	NA
WBGene00012959	148.23	0.838151	0.9109	0.920135	0.357502	0.618615
WBGene00012960	177.993	0.26617	0.405541	0.656335	0.511609	0.742412
WBGene00012961	206.647	-1.77694	0.675869	-2.62912	0.00856064	0.0841885
WBGene00012962	122.231	0.212911	0.387359	0.549649	0.58256	0.793171
WBGene00012964	306.105	-0.705435	0.532595	-1.32453	0.185329	0.438012
WBGene00012965	2.29178	2.74599	1.77289	1.54888	0.121411	NA
WBGene00012966	183.556	-0.0324583	0.235649	-0.13774	0.890446	0.955777
WBGene00012967	186.683	-0.394052	0.31859	-1.23686	0.216139	0.475473
WBGene00012968	365.929	-1.54624	0.388503	-3.97998	6.89202e-05	0.00369352
WBGene00012969	134.638	-0.637292	0.522104	-1.22062	0.222229	0.482771
WBGene00012970	136.389	-0.352929	0.446233	-0.790907	0.428998	0.679888
WBGene00012972	336.459	0.58208	0.288116	2.0203	0.0433522	0.203511
WBGene00012973	1707.91	0.19927	0.274575	0.72574	0.467998	0.708924
WBGene00012976	514.143	1.54483	0.245048	6.30422	2.89651e-10	7.08873e-08
WBGene00012977	356.586	0.17856	0.250405	0.713084	0.475794	0.715909
WBGene00012978	527.314	-0.874025	0.445954	-1.9599	0.0500075	0.220713
WBGene00012979	15.4382	0.645969	0.563326	1.14671	0.251503	0.514714
WBGene00012980	1284.01	0.398239	0.257355	1.54743	0.12176	0.350319
WBGene00012981	30.0585	-0.0532762	0.490205	-0.108682	0.913455	0.964719
WBGene00012982	597.227	-1.09454	0.458278	-2.38838	0.0169228	0.121513
WBGene00012983	1184.53	-0.278694	0.277572	-1.00404	0.315357	0.579345
WBGene00012984	87.8053	-0.195725	0.293805	-0.666173	0.505301	0.737705
WBGene00012985	1.79332	-1.65295	1.43367	-1.15295	0.248932	NA
WBGene00012987	929.616	0.861559	0.407144	2.11611	0.0343358	0.180389
WBGene00012988	500.465	-0.995812	0.330339	-3.01452	0.00257388	0.0426323
WBGene00012989	416.367	-0.844794	0.325554	-2.59494	0.00946068	0.0885957
WBGene00012990	376.448	-1.55952	0.685507	-2.27499	0.0229065	0.144364
WBGene00012992	148.911	-0.538053	0.291613	-1.84509	0.0650245	0.252598
WBGene00012993	124.199	-0.40493	0.281532	-1.43831	0.150346	0.391642
WBGene00012994	387.539	-1.02973	0.521829	-1.97331	0.0484603	0.21731
WBGene00012995	456.749	-0.591429	0.268347	-2.20397	0.0275261	0.158135
WBGene00012996	275.005	-0.242013	0.213556	-1.13325	0.257109	0.520789
WBGene00012997	128.422	-0.249652	0.277048	-0.901117	0.367526	0.627165
WBGene00012998	237.573	-0.561671	0.36751	-1.52831	0.126435	0.357858
WBGene00012999	838.036	-0.942197	0.432692	-2.17752	0.0294415	0.164882
WBGene00013000	125.197	-1.74105	0.563988	-3.08703	0.00202168	0.0374355
WBGene00013001	554.05	-0.186624	0.397075	-0.469995	0.638358	0.825
WBGene00013002	519.432	-0.186531	0.23293	-0.800805	0.423245	0.674948
WBGene00013004	709.503	-0.113935	0.258094	-0.441446	0.65889	0.836733
WBGene00013006	267.933	-0.388247	0.267752	-1.45003	0.147051	0.386656
WBGene00013007	4.16766	0.599604	0.882215	0.679658	0.496721	NA
WBGene00013008	857.297	0.550787	0.540452	1.01912	0.308145	0.572388
WBGene00013009	28.0174	-0.352953	0.360663	-0.978622	0.327767	0.59012
WBGene00013011	513.144	-1.22582	0.439913	-2.78651	0.00532796	0.065088
WBGene00013013	29.8483	-0.391031	0.637177	-0.613693	0.539418	0.76428
WBGene00013014	264.284	-0.0238161	0.284157	-0.0838134	0.933205	0.972201
WBGene00013015	216.007	0.322565	0.229593	1.40494	0.160039	0.405175
WBGene00013017	377.907	-0.00557413	0.214668	-0.0259662	0.979284	0.992532
WBGene00013018	209.574	-0.813623	0.291687	-2.78937	0.00528103	0.0647991
WBGene00013019	222.654	0.192413	0.454428	0.423418	0.67199	0.843376
WBGene00013020	890.869	-0.221278	0.216389	-1.02259	0.306499	0.570967
WBGene00013021	173.217	-0.311107	0.268311	-1.1595	0.246252	0.509283
WBGene00013023	28.6716	-0.466367	0.526483	-0.885816	0.375716	0.634287
WBGene00013024	487.881	1.0685	0.3548	3.01156	0.00259912	0.0429307
WBGene00013025	5197.03	0.000482751	0.315329	0.00153094	0.998778	0.999953
WBGene00013026	165.194	1.1708	0.387504	3.02139	0.00251613	0.0419972
WBGene00013027	7.1543	0.0451049	0.684269	0.065917	0.947444	NA
WBGene00013028	19.1722	-0.653099	0.626961	-1.04169	0.297555	0.562185
WBGene00013029	279.448	0.180475	0.23656	0.762916	0.445513	0.690712
WBGene00013030	63.0721	0.354836	0.417595	0.849714	0.395484	0.653312
WBGene00013033	9.41318	0.347778	0.671785	0.517693	0.604672	0.804945
WBGene00013034	1437.5	-0.338245	0.189059	-1.78909	0.0735996	0.269442
WBGene00013035	1297.65	-0.177414	0.445546	-0.398194	0.690487	0.855766
WBGene00013036	15.4431	2.85176	0.691595	4.12345	3.73238e-05	0.00238879
WBGene00013037	201.037	-2.49029	0.802422	-3.10347	0.00191268	0.0362811
WBGene00013038	870.88	1.36745	0.298394	4.58272	4.5897e-06	0.000418603
WBGene00013039	1004.57	0.0645939	0.262405	0.246161	0.805557	0.914038
WBGene00013040	342.637	0.348025	0.251344	1.38466	0.166158	0.413255
WBGene00013041	49.0301	1.29937	0.50222	2.58725	0.00967458	0.0899693
WBGene00013042	604.327	0.109813	0.16356	0.671391	0.501971	0.735064
WBGene00013043	40.5281	0.0479171	0.351024	0.136507	0.891421	0.955866
WBGene00013044	3.11722	-0.694329	1.80924	-0.383768	0.701151	NA
WBGene00013045	0.212243	-1.21764	6.84902	-0.177783	0.858893	NA
WBGene00013046	64.1593	-0.319108	0.294425	-1.08384	0.278437	0.542363
WBGene00013047	0.575406	-0.17981	2.67968	-0.0671013	0.946501	NA
WBGene00013048	91.2415	0.173814	0.278596	0.623892	0.532698	0.759431
WBGene00013049	8.66861	0.270699	0.907594	0.29826	0.765505	0.894032
WBGene00013050	5.64802	1.15693	0.950971	1.21657	0.223766	NA
WBGene00013052	4.32924	-0.29493	1.21643	-0.242457	0.808426	NA
WBGene00013053	4.10789	0.685676	1.54647	0.443381	0.65749	NA
WBGene00013054	2.20203	0.0284627	1.73208	0.0164326	0.986889	NA
WBGene00013055	11.6806	0.430468	0.901324	0.477595	0.632939	0.822648
WBGene00013058	0.56389	-1.64165	2.86111	-0.57378	0.566116	NA
WBGene00013060	1.66435	1.51225	1.97533	0.765568	0.443934	NA
WBGene00013061	0.3766	-1.67186	3.69156	-0.452887	0.65063	NA
WBGene00013062	0.318435	1.61259	4.87089	0.331067	0.740594	NA
WBGene00013063	0.201271	0.12591	6.86844	0.0183317	0.985374	NA
WBGene00013064	0.201271	0.12591	6.86844	0.0183317	0.985374	NA
WBGene00013066	5.459	0.54949	1.04716	0.524741	0.599763	NA
WBGene00013067	0.292791	0.12591	6.86844	0.0183317	0.985374	NA
WBGene00013068	0.0862974	0.12591	6.86844	0.0183317	0.985374	NA
WBGene00013069	0.254845	0	6.86844	0	1	NA
WBGene00013070	0.485403	-0.709023	3.92099	-0.180828	0.856503	NA
WBGene00013071	4.38684	-0.281474	1.08937	-0.258381	0.796113	NA
WBGene00013072	0.630007	0	3.287	0	1	NA
WBGene00013073	36.1728	-1.45358	1.23871	-1.17346	0.240611	0.503011
WBGene00013074	12.935	-0.634819	1.36599	-0.464732	0.642123	0.827685
WBGene00013075	204.71	-1.0969	0.327972	-3.3445	0.000824314	0.0212355
WBGene00013076	3.27803	0.235053	1.38826	0.169315	0.865549	NA
WBGene00013077	1501.05	0.586535	0.504503	1.1626	0.244992	0.508144
WBGene00013078	434.176	0.17927	0.530575	0.337879	0.735455	0.878221
WBGene00013079	651.964	0.566183	0.449808	1.25872	0.208131	0.466381
WBGene00013080	844.266	-0.638172	0.401348	-1.59007	0.111818	0.33509
WBGene00013081	1116.07	-0.258105	0.322988	-0.799116	0.424223	0.675335
WBGene00013082	376.804	-0.972046	0.561635	-1.73074	0.0834976	0.287314
WBGene00013083	151.5	-0.86468	0.404935	-2.13535	0.0327322	0.175546
WBGene00013085	2.47737	2.98854	1.56956	1.90407	0.0569013	NA
WBGene00013086	7.27414	1.48508	1.6245	0.914177	0.360624	NA
WBGene00013087	0.0612101	-2.10682	6.84982	-0.307573	0.758407	NA
WBGene00013088	18.41	-0.877605	1.04143	-0.842695	0.399399	0.656089
WBGene00013089	0.172832	1.55495	6.81984	0.228004	0.819643	NA
WBGene00013090	1.7292	0.531689	2.04557	0.259922	0.794924	NA
WBGene00013091	178.6	0.935263	0.637274	1.4676	0.142213	0.379804
WBGene00013093	787.296	0.0277882	0.321498	0.0864334	0.931122	0.971458
WBGene00013094	1561.74	-0.578847	0.326872	-1.77087	0.0765827	0.274556
WBGene00013095	419.413	-0.428457	0.298844	-1.43371	0.151654	0.393721
WBGene00013096	317.066	-1.02097	0.521085	-1.95931	0.0500765	0.220818
WBGene00013098	62.0383	-0.0485983	0.380601	-0.127688	0.898396	0.959561
WBGene00013099	1.18097	-5.68812	2.72553	-2.08698	0.03689	NA
WBGene00013100	34.7639	-0.729381	1.63636	-0.445735	NA	NA
WBGene00013101	49.8884	-1.36081	0.573886	-2.37123	0.0177291	0.12489
WBGene00013102	0.159912	0	6.86844	0	1	NA
WBGene00013103	636.348	0.372628	0.365827	1.01859	0.308397	0.572432
WBGene00013104	408.45	-0.862731	0.453505	-1.90236	0.0571235	0.235863
WBGene00013105	0.206891	0	6.86844	0	1	NA
WBGene00013106	2019.02	-0.984648	0.460018	-2.14046	0.0323179	0.174229
WBGene00013107	38.2607	-0.890185	0.45929	-1.93818	0.0526017	0.226246
WBGene00013109	744.634	0.264702	0.309094	0.856381	0.391787	0.650112
WBGene00013111	1836.12	0.392884	0.271094	1.44925	0.147267	0.386656
WBGene00013115	0.1078	0	6.86844	0	1	NA
WBGene00013116	0.392844	-2.11717	4.88744	-0.433187	0.664879	NA
WBGene00013117	1.60413	-2.07117	2.05445	-1.00814	0.313388	NA
WBGene00013118	622.474	0.121491	0.239833	0.506565	0.61246	0.810067
WBGene00013119	478.35	-0.273142	0.279568	-0.977015	0.328562	0.59078
WBGene00013120	0.030126	0	6.86844	0	1	NA
WBGene00013121	0.506204	1.94793	3.49449	0.557427	0.577236	NA
WBGene00013122	78.985	-0.0357679	0.300119	-0.119179	0.905133	0.96136
WBGene00013123	173.898	-0.680116	0.305297	-2.22772	0.0258995	0.154083
WBGene00013124	406.048	-0.605969	0.221673	-2.73362	0.00626422	0.0711948
WBGene00013125	17.8159	0.0625231	0.504714	0.123878	0.901412	0.960365
WBGene00013126	11.2042	-0.811996	1.58446	-0.512474	0.608319	0.807062
WBGene00013127	99.4708	-0.760924	0.431159	-1.76483	0.0775917	0.27661
WBGene00013128	245.459	-0.030515	0.192413	-0.158591	0.873991	0.946856
WBGene00013129	1301.63	0.549027	0.248644	2.20808	0.0272384	0.157368
WBGene00013130	1.40292	-2.33394	2.73653	-0.852881	0.393725	NA
WBGene00013131	103.602	0.0727592	0.315274	0.230781	0.817485	0.920203
WBGene00013132	322.535	0.433148	0.198521	2.18187	0.0291189	0.163887
WBGene00013135	207.861	-0.591191	0.488729	-1.20965	0.226413	0.488129
WBGene00013136	487.181	-0.220655	0.253463	-0.87056	0.383994	0.642573
WBGene00013137	75.6543	-0.141331	0.235569	-0.599956	0.548535	0.769573
WBGene00013138	2.02646	-1.8067	1.80436	-1.00129	0.316685	NA
WBGene00013139	163.431	-0.0579157	0.237463	-0.243894	0.807313	0.9147
WBGene00013140	399.833	0.249753	0.176335	1.41636	0.156672	0.400726
WBGene00013141	0.51497	-1.09985	2.48269	-0.443007	0.65776	NA
WBGene00013142	15.1163	-0.210042	0.617778	-0.339997	0.733859	0.877452
WBGene00013143	351.351	-0.142577	0.435707	-0.327232	0.743492	0.882011
WBGene00013144	5985.79	0.517432	0.343011	1.5085	0.131427	0.365507
WBGene00013145	32.469	1.2594	1.45493	0.865609	0.386705	0.644757
WBGene00013146	392.769	0.778069	0.629908	1.23521	0.216752	0.476038
WBGene00013147	42.1563	-0.334328	0.426763	-0.783403	0.433391	0.682891
WBGene00013148	0.759786	-0.656809	2.55254	-0.257316	0.796935	NA
WBGene00013149	43.7736	1.04673	0.368286	2.84217	0.00448078	0.0593243
WBGene00013150	83.0434	0.291578	0.455584	0.640009	0.522167	0.751347
WBGene00013151	93.2497	-0.704838	0.449049	-1.56962	0.116502	0.34229
WBGene00013152	2.62329	0.320745	1.21968	0.262976	0.792569	NA
WBGene00013154	25.4444	-0.41714	1.1578	-0.360287	0.718632	0.869369
WBGene00013156	349.716	0.617183	0.516886	1.19404	0.232462	0.493776
WBGene00013157	32.3902	0.452002	1.22614	0.368639	0.712397	0.866453
WBGene00013158	22.7507	0.880611	0.688058	1.27985	0.200598	0.457388
WBGene00013159	359.647	-0.273704	0.273817	-0.999587	0.31751	0.581466
WBGene00013160	752.596	-0.160114	0.265431	-0.603222	0.546361	0.768096
WBGene00013161	233.354	-0.287735	0.300663	-0.957002	0.338566	0.601023
WBGene00013162	6.42545	-0.774622	0.837974	-0.924399	0.355279	NA
WBGene00013163	10.1662	-0.881244	0.679571	-1.29676	0.194712	0.449857
WBGene00013164	402.254	-0.659798	0.382212	-1.72626	0.0843002	0.288571
WBGene00013165	8.54668	-0.20455	0.766065	-0.267014	0.789458	0.905257
WBGene00013166	42.516	-0.877172	0.603957	-1.45237	0.146397	0.386081
WBGene00013167	241.711	-0.89307	0.460728	-1.93839	0.0525759	0.226246
WBGene00013168	566.105	-0.468241	0.245221	-1.90947	0.056202	0.234166
WBGene00013169	64.3698	0.072953	0.517169	0.141062	0.887821	0.954373
WBGene00013170	6.03459	-2.63912	1.76542	-1.49489	0.134943	NA
WBGene00013171	20.2266	-0.367901	1.17137	-0.314078	0.753462	0.887592
WBGene00013172	24.7716	-0.414723	1.15625	-0.358681	0.719834	0.870022
WBGene00013173	39.0254	-1.04782	1.27663	-0.820772	0.411776	0.66577
WBGene00013175	10.7418	-1.11033	0.702687	-1.58012	0.11408	0.338757
WBGene00013176	238.708	-0.282103	0.555671	-0.507681	0.611677	0.809712
WBGene00013177	664.743	-1.50678	0.550545	-2.73689	0.00620235	0.0710415
WBGene00013178	157.557	-0.237442	0.286958	-0.827447	0.407984	0.662777
WBGene00013179	0.239093	-1.21764	6.84902	-0.177783	0.858893	NA
WBGene00013180	99.6805	-1.3067	0.534343	-2.44544	0.0144677	0.112612
WBGene00013181	1519.19	-0.10769	0.344139	-0.312926	0.754337	0.88791
WBGene00013182	1.40992	-0.474325	1.87735	-0.252657	0.800533	NA
WBGene00013184	1.68476	-1.6621	1.66969	-0.995455	0.319515	NA
WBGene00013186	2.08491	1.58437	1.88541	0.84033	0.400724	NA
WBGene00013187	172.837	-0.00141916	0.339423	-0.00418109	0.996664	0.999284
WBGene00013188	90.3195	-0.688582	0.240309	-2.8654	0.00416478	0.0570482
WBGene00013189	893.947	-0.706917	0.384834	-1.83694	0.066219	0.255152
WBGene00013190	29.2461	0.169633	0.437575	0.387666	0.698263	0.85996
WBGene00013192	4.36783	-0.675954	0.940236	-0.71892	0.47219	NA
WBGene00013193	101.187	0.0767776	0.249216	0.308077	0.758024	0.889967
WBGene00013194	0.690887	0.178578	2.53405	0.0704712	0.943819	NA
WBGene00013195	80.8233	-0.311591	0.387428	-0.804254	0.42125	0.673304
WBGene00013196	186.42	-0.083047	0.258452	-0.321324	0.747965	0.884319
WBGene00013197	158.875	-0.41897	0.316404	-1.32416	0.185448	0.438153
WBGene00013198	86.7378	-0.289044	0.261597	-1.10492	0.269193	0.532191
WBGene00013200	1715.25	0.374327	0.337636	1.10867	0.267572	0.530525
WBGene00013201	267.724	0.258913	0.194662	1.33006	0.183497	0.435932
WBGene00013202	515.362	0.0195331	0.162441	0.120247	0.904287	0.961013
WBGene00013203	293.016	0.244495	0.268944	0.909091	0.363302	0.623434
WBGene00013204	271.667	0.255229	0.20878	1.22248	0.221525	0.482193
WBGene00013207	9.5187	0.746892	0.745452	1.00193	0.316377	0.580565
WBGene00013208	79.6361	0.40205	0.464123	0.866258	0.386349	0.64436
WBGene00013209	256.965	-0.0955625	0.363378	-0.262983	0.792563	0.907327
WBGene00013210	659.702	-0.115649	0.314424	-0.367813	0.713012	0.866711
WBGene00013211	77.2575	-0.146114	0.313465	-0.466125	0.641126	0.826976
WBGene00013212	128.823	-0.671276	0.398157	-1.68596	0.0918042	0.302865
WBGene00013213	229.164	-0.394289	0.241678	-1.63147	0.102792	0.321432
WBGene00013214	95.6059	0.697976	0.430898	1.61982	0.105271	0.324884
WBGene00013215	355.991	0.701484	0.304472	2.30394	0.0212263	0.138647
WBGene00013216	1511.38	1.291	0.478179	2.69981	0.00693781	0.0747431
WBGene00013217	292.896	-0.153136	0.182394	-0.83959	0.401139	0.657842
WBGene00013218	135.474	-0.345054	0.330169	-1.04508	0.295985	0.560477
WBGene00013219	398.974	-0.0811988	0.277017	-0.293119	0.769431	0.896232
WBGene00013220	3013.68	1.72992	0.436767	3.96074	7.47194e-05	0.00384424
WBGene00013221	12.0391	-1.19449	0.595138	-2.00708	0.0447407	0.207574
WBGene00013222	299.967	-0.0838898	0.239825	-0.349796	0.726492	0.874243
WBGene00013223	796.434	-0.0506243	0.17587	-0.28785	0.773461	0.897969
WBGene00013224	287.096	0.258437	0.220186	1.17372	0.240507	0.502934
WBGene00013225	792.721	-0.410957	0.24514	-1.67642	0.0936565	0.305947
WBGene00013226	5.1316	-0.985828	0.92467	-1.06614	0.28636	NA
WBGene00013227	467.301	-0.779838	0.425187	-1.8341	0.0666385	0.255783
WBGene00013228	626.286	-0.633951	0.224282	-2.82658	0.00470474	0.0604942
WBGene00013230	5.09814	0.3389	1.43921	0.235476	0.813839	NA
WBGene00013231	127.874	0.284455	0.223809	1.27098	0.203737	0.460825
WBGene00013232	514.502	0.172676	0.189903	0.909285	0.3632	0.623332
WBGene00013233	17.1236	-0.548545	0.90915	-0.60336	0.546269	0.768041
WBGene00013234	17.3797	0.709233	0.936413	0.757393	0.448814	0.693451
WBGene00013235	216.5	-0.371989	0.28073	-1.32508	0.185145	0.43786
WBGene00013236	2615.05	0.31283	0.384263	0.814105	0.415585	0.668175
WBGene00013237	416.876	-0.929136	0.346928	-2.67818	0.00740232	0.0774185
WBGene00013238	792.044	-0.597873	0.406215	-1.47181	0.141071	0.378548
WBGene00013239	220.462	0.350339	0.254433	1.37694	0.16853	0.416265
WBGene00013240	196.076	-0.466635	0.254775	-1.83156	0.0670177	0.25635
WBGene00013241	53.877	0.523671	0.537846	0.973644	0.330233	0.592877
WBGene00013242	460.166	-0.269808	0.348032	-0.775237	0.4382	0.685823
WBGene00013243	340.079	0.463817	0.325984	1.42282	0.154788	0.3975
WBGene00013244	727.987	1.38756	0.701842	1.97703	0.0480379	0.216643
WBGene00013246	90.0264	0.178288	0.331327	0.538101	0.590507	0.796945
WBGene00013247	44.3844	0.145873	0.385679	0.378225	0.705264	0.86308
WBGene00013248	50.2658	0.624816	0.424624	1.47146	0.141168	0.378626
WBGene00013249	50.8533	0.480787	0.341224	1.40901	0.158832	0.404062
WBGene00013250	40.4895	0.328579	0.389447	0.843707	0.398833	0.655861
WBGene00013252	51.3399	0.198902	0.362185	0.549173	0.582887	0.793171
WBGene00013253	95.7238	-0.123457	0.253187	-0.487614	0.625823	0.8189
WBGene00013254	5.50605	2.09015	2.09719	0.996643	0.318938	NA
WBGene00013255	1156.29	-0.252697	0.209398	-1.20678	0.227518	0.489005
WBGene00013256	562.817	0.191416	0.215922	0.886508	0.375344	0.63411
WBGene00013257	116.28	0.0144946	0.356533	0.0406544	0.967571	0.987604
WBGene00013258	149.698	0.292288	0.32865	0.88936	0.37381	0.632813
WBGene00013259	118.541	-0.000492923	0.231942	-0.0021252	0.998304	0.999953
WBGene00013260	330.565	0.0157631	0.299703	0.0525957	0.958054	0.982458
WBGene00013261	158.701	0.258845	0.29142	0.888219	0.374423	0.633357
WBGene00013263	277.253	-1.17725	0.776	-1.51707	0.129249	0.362193
WBGene00013264	6.8406	-0.773122	1.05758	-0.731027	0.464763	NA
WBGene00013265	212.171	0.589412	0.280255	2.10313	0.0354546	0.183122
WBGene00013266	940.978	-1.46773	0.511418	-2.86992	0.00410577	0.0566628
WBGene00013267	208.95	-0.458281	0.308226	-1.48683	0.137058	0.374153
WBGene00013268	118.729	-0.67415	0.389698	-1.72993	0.0836428	0.287368
WBGene00013269	205.809	-0.589416	0.286425	-2.05784	0.0396058	0.194051
WBGene00013270	277.299	-0.150244	0.405338	-0.370663	0.710888	0.865641
WBGene00013272	19.8576	0.678786	0.410921	1.65186	0.0985624	0.314476
WBGene00013273	492.905	-0.0580381	0.257603	-0.2253	0.821746	0.922015
WBGene00013274	27.3777	-0.270508	0.526687	-0.513603	0.607529	0.806583
WBGene00013275	108.2	0.344542	0.308529	1.11672	0.264112	0.527506
WBGene00013276	7.82735	-1.80228	0.899403	-2.00387	0.0450844	NA
WBGene00013277	4.58529	-0.0861859	1.02537	-0.0840534	0.933014	NA
WBGene00013278	8.10611	-0.953983	1.07153	-0.890296	0.373307	0.632427
WBGene00013279	0.528785	-2.11953	4.64029	-0.456767	0.647838	NA
WBGene00013280	4.69279	1.75895	3.74242	0.470003	0.638353	NA
WBGene00013281	10.7152	0.558843	0.642128	0.870298	0.384137	0.642699
WBGene00013282	0.764908	-2.17552	2.62523	-0.828696	0.407276	NA
WBGene00013284	783.356	-1.26122	0.67428	-1.87046	0.0614194	0.24492
WBGene00013285	5.52499	-0.606437	0.883667	-0.686274	0.49254	NA
WBGene00013286	8.23726	1.61637	0.91682	1.76302	0.0778964	0.277076
WBGene00013287	24.1404	-0.671144	0.466267	-1.4394	0.150038	0.391046
WBGene00013288	0.728156	0.125913	2.72025	0.0462872	0.963081	NA
WBGene00013289	878.797	0.242103	0.387393	0.624954	0.532001	0.759255
WBGene00013290	0.671931	0.121768	2.43761	0.049954	0.960159	NA
WBGene00013292	248.833	-0.476127	0.345498	-1.37809	0.168177	0.415758
WBGene00013293	5.48638	-1.66919	0.808115	-2.06554	0.0388721	NA
WBGene00013294	57.3812	-0.0724795	0.946951	-0.0765399	0.93899	0.974563
WBGene00013295	247.189	1.78755	0.715596	2.49798	0.0124903	0.103761
WBGene00013296	0.115803	0	6.86844	0	1	NA
WBGene00013297	0.146289	0	6.86844	0	1	NA
WBGene00013298	22.4959	0.205179	0.3872	0.529905	0.596178	0.800393
WBGene00013299	0.268147	0.944941	6.1141	0.154551	0.877175	NA
WBGene00013300	1.2743	-0.793219	1.52919	-0.518718	0.603957	NA
WBGene00013301	385.543	-0.133236	0.206044	-0.646642	0.517864	0.747566
WBGene00013302	183.392	-0.128236	0.201294	-0.637056	0.524089	0.752742
WBGene00013303	409.341	0.416814	0.576546	0.722951	0.46971	0.709956
WBGene00013304	26.5976	0.337632	0.600491	0.56226	0.573939	0.787343
WBGene00013305	0.217498	-0.704118	6.33074	-0.111222	0.91144	NA
WBGene00013306	18.7453	-1.41429	0.490481	-2.88347	0.00393318	0.0554801
WBGene00013307	2935.76	0.311701	0.172021	1.812	0.0699863	0.262901
WBGene00013308	2166.98	-0.118818	0.225281	-0.527419	0.597903	0.801244
WBGene00013310	7.46189	0.774206	0.722484	1.07159	0.283905	NA
WBGene00013311	1897.59	-0.89032	0.588627	-1.51254	0.130397	0.364022
WBGene00013312	58.3091	-0.615417	0.485392	-1.26788	0.204842	0.462256
WBGene00013313	90.2343	-0.239373	0.50055	-0.47822	0.632494	0.822644
WBGene00013315	51.7693	-0.321009	0.596557	-0.538104	0.590505	0.796945
WBGene00013317	296.866	0.136143	0.213927	0.636398	0.524517	0.753031
WBGene00013318	1.76806	-2.54723	1.69631	-1.50163	0.133193	NA
WBGene00013319	10.9713	-0.24517	0.895614	-0.273745	0.78428	0.903145
WBGene00013321	313.392	-0.658966	0.325014	-2.0275	0.0426113	0.202352
WBGene00013322	57.357	0.379999	0.397761	0.955346	0.339403	0.601462
WBGene00013323	226.487	-0.0453066	0.145422	-0.311553	0.755381	0.888284
WBGene00013324	164.223	-0.651774	0.335773	-1.94112	0.0522442	0.225501
WBGene00013325	481.98	-0.556329	0.248643	-2.23746	0.0252564	0.151994
WBGene00013326	309.821	0.537068	0.188152	2.85444	0.00431134	0.0582679
WBGene00013327	170.552	-0.872999	0.323555	-2.69815	0.00697256	0.0748879
WBGene00013328	7.48323	1.13462	2.01053	0.564336	0.572526	NA
WBGene00013329	5.45941	0.245153	0.891799	0.274897	0.783395	NA
WBGene00013330	9.62786	0.235297	0.832563	0.282618	0.77747	0.899842
WBGene00013331	95.4101	0.123021	1.08788	0.113083	0.909965	0.963915
WBGene00013332	213.185	0.0244905	0.173007	0.141558	0.887429	0.954303
WBGene00013333	28.0391	-0.574544	0.347202	-1.65478	0.0979683	0.313208
WBGene00013334	198.562	-0.333253	0.264393	-1.26045	0.207509	0.465605
WBGene00013335	22.6262	-0.246803	0.48997	-0.503709	0.614466	0.811211
WBGene00013336	46.2933	-0.00804419	0.342455	-0.0234898	0.98126	0.993388
WBGene00013337	1.86156	-0.0890616	1.40043	-0.063596	0.949292	NA
WBGene00013338	1.43251	-1.04698	1.50604	-0.695191	0.486935	NA
WBGene00013339	187.621	-0.471955	0.223281	-2.11373	0.0345384	0.180806
WBGene00013340	770.674	-0.61008	0.288538	-2.11438	0.0344824	0.180741
WBGene00013343	1343.92	0.352527	0.209378	1.68368	0.0922426	0.303584
WBGene00013344	318.165	-0.193025	0.319639	-0.603884	0.545921	0.767703
WBGene00013345	488.594	-0.44075	0.371472	-1.1865	0.235426	0.49674
WBGene00013347	481.053	-0.102633	0.378755	-0.270974	0.786411	0.90421
WBGene00013348	64.893	0.311441	0.423086	0.736116	0.46166	0.703801
WBGene00013349	41.4655	0.148044	0.440913	0.335767	0.737047	0.879187
WBGene00013350	122.608	-0.0203797	0.267426	-0.0762069	0.939254	0.974563
WBGene00013351	0.416416	-2.3334	3.58213	-0.6514	0.514788	NA
WBGene00013352	330.742	-0.727833	0.263668	-2.76041	0.00577289	0.0679255
WBGene00013353	189.468	-0.284462	0.210616	-1.35062	0.176818	0.426969
WBGene00013354	831.228	0.755544	0.288261	2.62104	0.0087662	0.0851905
WBGene00013355	1261.78	0.249632	0.195588	1.27632	0.201843	0.458447
WBGene00013356	0.883801	0.4544	2.20942	0.205665	0.837053	NA
WBGene00013357	1.12856	-2.52191	2.10523	-1.19792	0.230947	NA
WBGene00013358	398.913	-0.792407	0.510232	-1.55303	0.120415	0.348341
WBGene00013359	239.867	0.0295268	0.241871	0.122077	0.902838	0.960652
WBGene00013360	811.914	-0.0971835	0.231204	-0.420336	0.67424	0.844539
WBGene00013361	193.447	-0.793144	0.279335	-2.83941	0.00451977	0.0594411
WBGene00013362	112.815	-0.438499	0.35499	-1.23524	0.21674	0.476038
WBGene00013364	4.66985	0.168584	0.835395	0.201801	0.840072	NA
WBGene00013365	294.151	-0.554599	0.266986	-2.07726	0.0377776	0.189862
WBGene00013366	120.657	-0.801581	0.406997	-1.9695	0.0488956	0.218431
WBGene00013367	0.960893	-1.21652	2.05972	-0.590622	0.554773	NA
WBGene00013368	11.2331	0.325251	0.513734	0.633113	0.52666	0.754785
WBGene00013370	1.50561	-1.17441	2.65784	-0.441865	0.658587	NA
WBGene00013371	1.56757	0.715712	1.71346	0.417699	0.676167	NA
WBGene00013373	226.355	0.112133	0.259238	0.432548	0.665343	0.839307
WBGene00013374	0.306359	0	6.86844	0	1	NA
WBGene00013375	11.6498	0.462984	0.527166	0.878252	0.379807	0.638216
WBGene00013376	136.153	0.263906	0.288484	0.914801	0.360296	0.620935
WBGene00013378	1597.75	0.45096	0.306939	1.46922	0.141774	0.379477
WBGene00013379	360.959	-1.02343	0.402047	-2.54554	0.0109108	0.0966313
WBGene00013380	32.8012	0.328645	0.48529	0.677213	0.498271	0.732829
WBGene00013381	12.7954	-0.402123	0.514969	-0.780868	0.43488	0.683722
WBGene00013382	591.475	0.208768	0.320474	0.651434	0.514767	0.745079
WBGene00013383	52.9731	-0.282382	0.492339	-0.573551	0.566272	0.782598
WBGene00013385	79.8577	-0.387666	0.439308	-0.882447	0.377535	0.635603
WBGene00013387	121.647	-0.881749	0.295042	-2.98855	0.00280303	0.0451621
WBGene00013388	27.5238	-0.875931	0.549333	-1.59453	0.110816	0.333927
WBGene00013389	10.4599	-0.00801767	0.821072	-0.00976488	0.992209	0.997644
WBGene00013390	0.500976	-0.722759	2.44145	-0.296037	0.767202	NA
WBGene00013391	0.408791	-3.5112	4.06067	-0.864684	0.387212	NA
WBGene00013392	0.599395	0.769549	2.82724	0.272191	0.785475	NA
WBGene00013393	0.0904799	-1.66546	6.85557	-0.242935	0.808056	NA
WBGene00013394	0.252432	0	6.86844	0	1	NA
WBGene00013395	0.740652	0	3.67086	0	1	NA
WBGene00013396	0.138119	0	6.86844	0	1	NA
WBGene00013397	3.9071	1.28422	1.00539	1.27733	0.201485	NA
WBGene00013398	10.8078	0.351503	0.619289	0.567591	0.570313	0.785265
WBGene00013399	34.9275	-0.547658	0.455384	-1.20263	0.22912	0.490572
WBGene00013400	0.989805	-2.62348	1.95435	-1.34238	0.179474	NA
WBGene00013401	94.9192	0.31322	0.25177	1.24407	0.213474	0.472727
WBGene00013402	17.2745	0.944763	0.55021	1.71709	0.0859619	0.291786
WBGene00013403	18.9223	-0.469795	1.14405	-0.410642	0.681335	0.849586
WBGene00013404	15.1528	1.60421	1.82116	0.880876	0.378385	0.636617
WBGene00013405	110.038	0.72751	0.341745	2.12881	0.03327	0.176521
WBGene00013406	264.051	-0.787077	0.300736	-2.61717	0.00886619	0.0856778
WBGene00013407	280.855	-0.466785	0.331305	-1.40893	0.158857	0.404062
WBGene00013408	3.4987	-3.01035	1.97577	-1.52363	0.127601	NA
WBGene00013409	6.59568	0.301941	1.0674	0.282875	0.777273	NA
WBGene00013411	0.453636	0.125912	4.76581	0.0264198	0.978922	NA
WBGene00013412	1.44169	-0.395312	1.71375	-0.230672	0.81757	NA
WBGene00013415	911.951	-0.267062	0.297118	-0.89884	0.368738	0.628626
WBGene00013416	665.331	-0.0906391	0.268069	-0.338118	0.735274	0.878214
WBGene00013417	19.034	-0.0385827	0.502102	-0.0768423	0.938749	0.974563
WBGene00013418	66.8924	-1.51839	0.801404	-1.89466	0.0581376	0.237996
WBGene00013419	20.3278	-0.763073	0.554393	-1.37641	0.168694	0.4166
WBGene00013421	1.48985	-1.09336	1.24329	-0.87941	0.379179	NA
WBGene00013422	85.926	-0.248973	0.274425	-0.907253	0.364273	0.623874
WBGene00013424	6.3266	-0.861618	0.896501	-0.96109	0.336507	NA
WBGene00013425	177.224	-0.354611	0.206396	-1.71811	0.0857761	0.291317
WBGene00013426	37.1775	-0.746149	0.425647	-1.75298	0.0796057	0.280588
WBGene00013427	1.65657	2.37214	1.40735	1.68553	0.0918854	NA
WBGene00013429	1.84169	0.382192	1.49516	0.255619	0.798245	NA
WBGene00013431	96.1679	0.657289	0.36921	1.78026	0.0750335	0.271742
WBGene00013432	10.0027	0.989758	0.828615	1.19447	0.232293	0.493631
WBGene00013433	58.1981	0.47001	0.244969	1.91865	0.0550282	0.231529
WBGene00013434	331.447	0.475471	0.231215	2.0564	0.0397436	0.194532
WBGene00013435	187.57	-0.171213	0.35282	-0.485271	0.627484	0.819457
WBGene00013436	273.027	0.422511	0.28928	1.46056	0.144135	0.382764
WBGene00013437	1.42448	0.728188	1.33472	0.545574	0.585359	NA
WBGene00013438	267.666	-1.67207	0.428074	-3.90602	9.383e-05	0.00465473
WBGene00013439	89.7241	-0.996537	0.497151	-2.0045	0.0450169	0.208592
WBGene00013440	319.071	0.277464	0.24685	1.12402	0.261004	0.524681
WBGene00013441	312.403	-0.448806	0.232137	-1.93337	0.0531912	0.227695
WBGene00013442	15.2751	-0.30117	0.426693	-0.705823	0.480298	0.71932
WBGene00013443	134.585	-0.468928	0.316098	-1.48349	0.137945	0.375316
WBGene00013445	54.0931	-0.742328	0.397215	-1.86883	0.0616462	0.245442
WBGene00013446	147.229	-0.434759	0.306776	-1.41719	0.156428	0.400382
WBGene00013447	177.383	-0.0952077	0.15975	-0.595979	0.551189	0.771266
WBGene00013448	504.979	-0.277221	0.262705	-1.05525	0.291309	0.555026
WBGene00013449	0.947981	-0.710739	3.56596	-0.199312	0.842019	NA
WBGene00013450	2.44806	0.26293	1.66208	0.158194	0.874304	NA
WBGene00013451	0.550225	0	4.49498	0	1	NA
WBGene00013452	1.33923	-0.0662373	1.63702	-0.0404622	0.967725	NA
WBGene00013453	27.5258	-0.0286568	0.866555	-0.0330698	0.973619	0.989934
WBGene00013454	0.427236	0	4.78447	0	1	NA
WBGene00013455	209.295	0.172316	0.194024	0.88812	0.374476	0.633357
WBGene00013456	244.895	0.35819	0.275528	1.30001	0.193597	0.448811
WBGene00013457	12.0769	-0.962244	0.84841	-1.13417	0.256722	0.520311
WBGene00013458	250.242	-0.738869	0.420759	-1.75604	0.0790819	0.279901
WBGene00013459	229.399	-0.371045	0.318174	-1.16617	0.243547	0.506692
WBGene00013460	525.911	0.204457	0.262255	0.779613	0.435619	0.684277
WBGene00013461	355.45	-0.294686	0.182811	-1.61197	0.106968	0.328191
WBGene00013462	843.255	0.0407018	0.116059	0.350699	0.725815	0.873882
WBGene00013463	2723.87	-0.830723	0.341768	-2.43066	0.0150714	0.114916
WBGene00013464	341.811	0.671085	0.208225	3.22289	0.00126906	0.0283205
WBGene00013465	362.965	-0.169184	0.304556	-0.555511	0.578545	0.790707
WBGene00013466	2.83439	-0.357311	1.07693	-0.331786	0.740051	NA
WBGene00013468	1.27271	-1.05351	1.63908	-0.642743	0.520391	NA
WBGene00013469	2.85643	2.40443	1.39507	1.72352	0.0847953	NA
WBGene00013470	1.28519	-0.723984	2.38156	-0.303995	0.761132	NA
WBGene00013471	0.246583	-2.17942	6.84902	-0.318209	0.750326	NA
WBGene00013472	0.41114	0.125911	5.65711	0.0222572	0.982243	NA
WBGene00013473	0.705163	-1.21011	2.6797	-0.451585	0.651568	NA
WBGene00013474	0.649308	2.61134	2.34317	1.11445	0.265087	NA
WBGene00013475	2.51744	0.886735	1.3202	0.671668	0.501795	NA
WBGene00013476	2.04756	-0.124516	1.78288	-0.0698397	0.944321	NA
WBGene00013477	212.922	0.718601	0.623581	1.15238	0.249165	0.512053
WBGene00013478	1.40895	0.602722	1.96865	0.30616	0.759483	NA
WBGene00013479	62.5141	-0.486615	0.269183	-1.80775	0.0706455	0.264026
WBGene00013480	20.041	-0.83695	0.633693	-1.32075	0.186585	0.439848
WBGene00013481	2073.77	-0.612273	0.450794	-1.35821	0.174397	0.423209
WBGene00013482	139.084	-0.501372	0.347261	-1.44379	0.148798	0.389058
WBGene00013483	0.760066	-0.723167	2.42092	-0.298716	0.765157	NA
WBGene00013484	56.0283	-1.0017	0.514941	-1.94527	0.0517424	0.224432
WBGene00013485	159.68	-1.37361	0.548677	-2.5035	0.0122972	0.102852
WBGene00013486	74.4691	-0.827537	0.374021	-2.21254	0.026929	0.156821
WBGene00013487	42.9427	-1.27444	0.499608	-2.55089	0.010745	0.0956996
WBGene00013489	8251.67	-1.20658	1.0176	-1.18572	0.235734	0.49706
WBGene00013490	15.6106	-0.209138	0.537339	-0.38921	0.697121	0.859057
WBGene00013491	5.81432	0.0343744	0.821439	0.0418466	0.966621	NA
WBGene00013492	6.54078	0.174386	0.949414	0.183677	0.854267	NA
WBGene00013493	40.5222	-0.306193	1.51193	-0.202518	0.839512	0.930878
WBGene00013494	0.875424	1.68304	2.1856	0.770056	0.441267	NA
WBGene00013496	63.8108	-0.338766	0.340136	-0.995974	0.319263	0.582717
WBGene00013497	95.4417	-1.09841	0.372121	-2.95176	0.00315965	0.048481
WBGene00013498	20.5602	-0.101451	0.458411	-0.221311	0.82485	0.923475
WBGene00013499	587.015	-2.42971	0.531507	-4.57137	4.84553e-06	0.000433852
WBGene00013500	7.16886	0.739718	1.9905	0.371624	0.710173	NA
WBGene00013501	7.17973	0.738592	1.95139	0.378495	0.705063	NA
WBGene00013502	0.337485	0.125911	5.93674	0.0212088	0.983079	NA
WBGene00013503	0.465203	2.28939	2.76633	0.827593	0.407901	NA
WBGene00013505	1.13403	-0.853861	1.91731	-0.445342	0.656072	NA
WBGene00013506	169.513	-0.604266	0.332013	-1.82001	0.0687579	0.260418
WBGene00013507	24.3903	-0.407002	0.434417	-0.936893	0.348814	0.611224
WBGene00013508	30.9078	0.256542	1.32989	0.192904	0.847034	0.934585
WBGene00013509	270.099	0.139167	0.512715	0.271431	0.78606	0.904158
WBGene00013511	11.3892	0.832051	1.52557	0.545402	0.585477	0.794623
WBGene00013512	0.534527	-0.710676	3.57716	-0.19867	0.842521	NA
WBGene00013513	28.5052	-0.288104	0.446316	-0.645514	0.518594	0.748259
WBGene00013514	45.9433	-1.07833	0.489611	-2.20243	0.027635	0.158391
WBGene00013515	2918.36	0.117005	0.237263	0.493145	0.62191	0.815733
WBGene00013516	475.577	-1.07972	0.32695	-3.30241	0.000958567	0.023608
WBGene00013517	29.1956	0.0659107	0.530387	0.124269	0.901102	0.96036
WBGene00013518	348.944	0.443896	0.187173	2.37158	0.0177122	0.124861
WBGene00013519	0.0878834	0	6.86844	0	1	NA
WBGene00013520	10.3142	0.531996	0.674818	0.788356	0.430489	0.681167
WBGene00013521	0.051913	0	6.86844	0	1	NA
WBGene00013522	34.8263	-0.666097	0.454487	-1.4656	0.142757	0.380306
WBGene00013523	0.137886	-2.17941	6.84902	-0.318208	0.750327	NA
WBGene00013524	0.0284293	0	6.86844	0	1	NA
WBGene00013525	1.64861	-0.753154	1.45784	-0.516623	0.605419	NA
WBGene00013526	9.52136	0.459579	0.672538	0.683351	0.494385	0.729465
WBGene00013527	0.678585	-1.93608	2.79101	-0.693685	0.48788	NA
WBGene00013528	0.211404	-1.66545	6.85557	-0.242934	0.808056	NA
WBGene00013529	176.194	0.173851	0.217354	0.799851	0.423797	0.675316
WBGene00013530	326.811	-0.368305	0.241088	-1.52768	0.126592	0.358096
WBGene00013531	78.7213	-0.137088	0.534008	-0.256716	0.797398	0.9096
WBGene00013532	190.307	-0.540893	0.231345	-2.33804	0.0193853	0.131298
WBGene00013534	114.045	-0.0117574	0.294863	-0.0398743	0.968193	0.987911
WBGene00013536	4.20583	-0.711559	0.873043	-0.815033	0.415053	NA
WBGene00013538	312.314	-0.415549	0.262305	-1.58422	0.113143	0.336997
WBGene00013539	68.9793	-0.839015	0.457523	-1.83382	0.0666805	0.255783
WBGene00013540	276.168	-1.5205	0.593987	-2.55982	0.0104727	0.0944597
WBGene00013541	385.745	-0.490854	0.589257	-0.833005	0.404842	0.660743
WBGene00013542	138.195	0.847223	0.372578	2.27395	0.0229691	0.144568
WBGene00013543	408.019	-0.684662	0.451192	-1.51745	0.129152	0.362061
WBGene00013544	279.72	-0.284244	0.430031	-0.660983	0.508623	0.739878
WBGene00013545	946.854	-0.303494	0.339021	-0.895208	0.370676	0.630004
WBGene00013547	4.23266	-1.0689	1.00633	-1.06218	0.288155	NA
WBGene00013548	357.923	0.0533273	0.343491	0.155251	0.876623	0.948676
WBGene00013549	593.816	-0.675053	0.325744	-2.07234	0.0382335	0.19109
WBGene00013550	473.656	0.338635	0.206845	1.63714	0.101601	0.319945
WBGene00013551	47.4705	-0.726444	0.295172	-2.46109	0.0138517	0.109893
WBGene00013552	71.3041	-0.190818	0.482683	-0.395328	0.692601	0.856801
WBGene00013553	55.2585	1.53026	0.690199	2.21713	0.0266141	0.156009
WBGene00013554	119.981	-1.74759	0.382266	-4.57165	4.83898e-06	0.000433852
WBGene00013555	10.4035	0.00701991	0.770482	0.00911106	0.992731	0.997964
WBGene00013556	9.40199	1.69352	0.829181	2.0424	0.0411116	0.198711
WBGene00013557	1180.66	-0.365643	0.268841	-1.36007	0.173807	0.422393
WBGene00013558	358.782	-0.127757	0.272633	-0.468604	0.639353	0.825467
WBGene00013559	18.8465	-0.467863	1.0565	-0.442843	0.65788	0.836116
WBGene00013560	892.15	0.779722	0.391944	1.98937	0.0466601	0.213546
WBGene00013561	142.774	-0.709565	0.23221	-3.0557	0.00224532	0.0401535
WBGene00013562	62.5357	-1.67015	0.400276	-4.1725	3.01272e-05	0.00202003
WBGene00013563	21.6581	0.0350582	0.601395	0.0582947	0.953514	0.979941
WBGene00013564	13.7228	0.813587	0.773628	1.05165	0.29296	0.556942
WBGene00013565	1.83742	0.125913	2.51629	0.0500392	0.960091	NA
WBGene00013566	0.8639	-1.71748	2.17903	-0.788185	0.430589	NA
WBGene00013567	24.5639	-0.283421	0.506631	-0.559424	0.575873	0.788964
WBGene00013568	33.9241	-0.0206193	0.595106	-0.0346481	0.97236	0.989743
WBGene00013569	113.159	0.0427751	0.392134	0.109083	0.913137	0.964719
WBGene00013570	0.702167	1.08553	2.82726	0.383951	0.701015	NA
WBGene00013572	1.76741	3.44953	1.63684	2.10744	0.0350798	NA
WBGene00013573	2.87923	-0.190171	1.40302	-0.135544	0.892182	NA
WBGene00013574	86.7165	0.0610989	0.28841	0.211848	0.832226	0.92649
WBGene00013575	702.053	-1.10928	0.529325	-2.09564	0.0361139	0.18567
WBGene00013576	70.8221	-0.87762	0.301635	-2.90954	0.00361957	0.0528854
WBGene00013577	2063.62	-0.292841	0.294071	-0.995817	0.319339	0.582717
WBGene00013578	414.256	-0.492016	0.269923	-1.8228	0.0683337	0.259347
WBGene00013579	1.39083	-3.57401	1.70519	-2.09597	0.0360852	NA
WBGene00013580	1577.62	0.165619	0.277114	0.597657	0.550069	0.770433
WBGene00013581	17.5167	0.690952	0.526328	1.31278	0.189258	0.443487
WBGene00013583	6.82316	-0.491972	1.48266	-0.331817	0.740028	NA
WBGene00013584	128.665	-0.532166	0.243608	-2.18452	0.0289241	0.163132
WBGene00013585	186.875	0.147242	0.386065	0.381392	0.702912	0.862087
WBGene00013586	9.26724	-1.49724	0.855982	-1.74915	0.0802646	0.281223
WBGene00013587	69.6253	-0.037552	0.391332	-0.0959595	0.923553	0.969138
WBGene00013588	388.19	-0.465719	0.359708	-1.29471	0.195419	0.450467
WBGene00013590	113.296	-0.248256	0.650597	-0.381582	0.702771	0.862043
WBGene00013591	469.024	-0.044434	0.306488	-0.144978	0.884728	0.953074
WBGene00013592	7.13536	-0.196705	1.43755	-0.136833	0.891163	NA
WBGene00013593	347.417	-0.480439	0.265619	-1.80875	0.0704897	0.263717
WBGene00013594	190.388	-0.454976	0.61181	-0.743655	0.457085	0.699759
WBGene00013595	701.501	0.491708	0.128082	3.83902	0.000123526	0.0056331
WBGene00013596	230.427	0.112488	0.210301	0.53489	0.592726	0.798494
WBGene00013597	2704.08	0.46719	0.192527	2.42663	0.01524	0.115132
WBGene00013598	257.077	0.151504	0.222662	0.680422	0.496237	0.730721
WBGene00013599	137.977	0.00266337	0.226075	0.0117809	0.9906	0.997058
WBGene00013601	285.875	-0.0872698	0.316611	-0.275637	0.782827	0.90282
WBGene00013602	39.4958	-0.205011	0.328315	-0.624433	0.532343	0.759369
WBGene00013603	264.857	-0.278927	0.20902	-1.33445	0.182056	0.434075
WBGene00013604	58.0458	0.102252	0.502401	0.203526	0.838724	0.930757
WBGene00013605	272.734	0.696944	0.342941	2.03225	0.0421278	0.200976
WBGene00013606	1708.78	0.234271	0.285739	0.819879	0.412285	0.665893
WBGene00013607	12.8429	-0.539245	0.857163	-0.629104	0.529281	0.757073
WBGene00013608	21.2464	0.386548	0.684044	0.565092	0.572011	0.786297
WBGene00013609	95.5449	-0.145098	0.349653	-0.414978	0.678158	0.847132
WBGene00013610	51.9368	0.203874	0.397399	0.513022	0.607936	0.806699
WBGene00013611	20.3994	-0.378331	0.510078	-0.741711	0.458262	0.700667
WBGene00013613	2.12887	-0.318672	1.44246	-0.220923	0.825153	NA
WBGene00013616	1.10332	-0.172619	2.60939	-0.0661529	0.947256	NA
WBGene00013619	1.26631	-1.15921	2.66053	-0.435706	0.66305	NA
WBGene00013620	2.78592	-0.461461	1.04011	-0.443666	0.657284	NA
WBGene00013621	1.2082	-1.37525	1.76998	-0.776988	0.437166	NA
WBGene00013622	1.20396	0.0841137	2.04216	0.0411885	0.967146	NA
WBGene00013623	75.3171	-0.125544	0.30571	-0.410663	0.68132	0.849586
WBGene00013626	0.234768	0	6.86844	0	1	NA
WBGene00013628	0.0154714	0	6.86844	0	1	NA
WBGene00013629	0.401234	-1.191	4.78473	-0.248916	0.803426	NA
WBGene00013631	0.223681	0.670343	6.80894	0.0984504	0.921575	NA
WBGene00013632	185.191	-0.380896	0.396761	-0.960014	0.337048	0.599832
WBGene00013633	455.861	0.609199	0.311117	1.95811	0.0502176	0.221241
WBGene00013634	36.2539	-1.06543	0.77608	-1.37283	0.169806	0.417652
WBGene00013635	0.533401	0	6.48403	0	1	NA
WBGene00013636	2381.41	-2.23488	0.673026	-3.32064	0.000898101	0.0226204
WBGene00013637	2497.39	-2.27645	0.67317	-3.38169	0.000720421	0.0193041
WBGene00013639	915.696	-0.74564	0.311266	-2.3955	0.0165976	0.120593
WBGene00013642	182.653	-0.736806	0.426574	-1.72726	0.0841205	0.288537
WBGene00013643	443.257	0.134367	0.397224	0.338265	0.735163	0.878153
WBGene00013645	1.55684	1.65848	1.58602	1.04569	0.295706	NA
WBGene00013646	2.55021	-1.29648	1.07079	-1.21077	0.225982	NA
WBGene00013647	259.991	-0.995923	0.349346	-2.85083	0.00436059	0.0585974
WBGene00013649	13.6989	-0.670357	0.582476	-1.15087	0.249784	0.512702
WBGene00013650	388.6	0.816478	0.36142	2.25908	0.0238782	0.147014
WBGene00013651	0.53845	-0.717773	2.7522	-0.2608	0.794247	NA
WBGene00013653	3.07722	0.319649	1.31124	0.243775	0.807405	NA
WBGene00013654	21.8148	-0.47909	0.890752	-0.537849	0.590682	0.797056
WBGene00013655	24.0401	0.00181299	0.419427	0.00432253	0.996551	0.999284
WBGene00013656	9.36943	0.37115	0.64091	0.579098	0.562523	0.780594
WBGene00013657	0.473813	0.125912	4.66941	0.0269653	0.978487	NA
WBGene00013658	81.8945	-1.07193	0.506936	-2.11452	0.0344708	0.180741
WBGene00013659	30.2006	-0.100593	1.23429	-0.081499	0.935045	0.972963
WBGene00013662	126.755	0.143309	0.464525	0.308507	0.757696	0.889868
WBGene00013665	17.7285	-1.17108	0.522045	-2.24325	0.0248809	0.150684
WBGene00013666	169.949	-0.427849	0.745083	-0.574231	0.565812	0.782421
WBGene00013667	469.029	0.243047	0.152463	1.59413	0.110906	0.334061
WBGene00013668	431.732	-0.239524	0.362355	-0.66102	0.5086	0.739878
WBGene00013669	90.9026	0.36656	0.284997	1.28619	0.198377	0.4543
WBGene00013670	991.881	0.0174556	0.217955	0.080088	0.936167	0.973423
WBGene00013671	227.937	-0.280437	0.317197	-0.884112	0.376636	0.634868
WBGene00013672	509.529	-1.09048	0.346201	-3.14984	0.0016336	0.033088
WBGene00013673	15.4439	-0.440257	0.824474	-0.533985	0.593352	0.799191
WBGene00013674	135.624	-0.36096	0.427081	-0.845178	0.398011	0.655312
WBGene00013676	288.74	-0.428021	0.234598	-1.82449	0.0680781	0.258778
WBGene00013677	1055.89	0.239139	0.20627	1.15935	0.246314	0.509283
WBGene00013678	471.585	0.531104	0.221961	2.39278	0.0167212	0.121045
WBGene00013679	296.009	-0.33625	0.219632	-1.53097	0.125777	0.356478
WBGene00013680	561.806	0.906045	0.226706	3.99656	6.42689e-05	0.00351363
WBGene00013682	1792.69	0.155568	0.257508	0.604128	0.545758	0.767703
WBGene00013683	1413.2	-0.537807	0.263811	-2.03861	0.0414888	0.199614
WBGene00013684	2.26517	1.38462	1.46115	0.947621	0.343322	NA
WBGene00013685	18.0837	-0.59731	0.478078	-1.2494	0.211519	0.470883
WBGene00013687	571.282	0.1787	0.162573	1.0992	0.271679	0.535481
WBGene00013688	1988.52	0.668988	0.239079	2.79818	0.0051391	0.0635742
WBGene00013689	954.174	0.22268	0.142381	1.56397	0.117824	0.344784
WBGene00013690	331.138	-0.495051	0.44554	-1.11113	0.266514	0.529638
WBGene00013691	40.3918	-0.500802	0.332332	-1.50693	0.131828	0.365652
WBGene00013692	328.011	0.784768	0.323993	2.42217	0.015428	0.116017
WBGene00013693	114.006	0.462245	0.56735	0.814744	0.415219	0.667879
WBGene00013694	871.73	1.227	0.477922	2.56736	0.0102477	0.0932328
WBGene00013695	499.298	0.016792	0.248243	0.0676432	0.94607	0.977387
WBGene00013696	5.86867	0.902957	0.851768	1.0601	0.289101	NA
WBGene00013697	327.552	0.253807	0.188583	1.34587	0.178346	0.429214
WBGene00013698	29.0845	-1.13289	1.49581	-0.757375	0.448826	0.693451
WBGene00013699	8.55096	-1.6931	2.18138	-0.776159	0.437655	0.685551
WBGene00013700	31.7221	0.189181	0.490102	0.386003	0.699494	0.860067
WBGene00013701	70.1939	-0.427828	0.397928	-1.07514	0.282311	0.54603
WBGene00013702	28.512	-0.317193	0.634215	-0.500135	0.61698	0.812532
WBGene00013703	499.328	-0.218442	0.263016	-0.830528	0.40624	0.661628
WBGene00013704	47.3085	-0.568367	0.484143	-1.17397	0.240408	0.502934
WBGene00013705	2.6863	-0.103553	1.22695	-0.0843991	0.932739	NA
WBGene00013708	355.322	0.563667	0.54791	1.02876	0.303594	0.568485
WBGene00013709	1696.09	0.149512	0.146382	1.02138	0.307074	0.571518
WBGene00013710	12.0444	-0.853973	0.483122	-1.76761	0.0771254	0.275688
WBGene00013711	288.203	0.359982	0.194406	1.85171	0.0640682	0.250396
WBGene00013712	4.05434	0.97619	0.900798	1.0837	0.2785	NA
WBGene00013713	50.2423	0.137487	0.335957	0.409241	0.682363	0.85057
WBGene00013715	118.87	0.482396	0.234308	2.05881	0.0395127	0.194051
WBGene00013716	213.078	-1.30887	0.64272	-2.03645	0.0417051	0.200065
WBGene00013717	96.0515	0.351669	0.339542	1.03572	0.300335	0.565037
WBGene00013718	1294	0.429168	0.23207	1.8493	0.0644145	0.251202
WBGene00013719	181.938	0.165082	0.189103	0.872972	0.382678	0.641119
WBGene00013720	202.888	-0.422753	0.366872	-1.15232	0.249191	0.512053
WBGene00013721	8.85146	2.27631	1.30867	1.73941	0.0819625	0.284489
WBGene00013723	17.4799	0.510052	0.569469	0.895662	0.370434	0.629711
WBGene00013724	167.211	-0.214482	0.253105	-0.847403	0.39677	0.65481
WBGene00013725	132.673	0.290005	0.319319	0.908198	0.363774	0.623661
WBGene00013726	13.397	-0.483133	0.714224	-0.676445	0.498758	0.732963
WBGene00013727	44.8341	1.71723	0.533857	3.21665	0.00129698	0.02863
WBGene00013728	37.2856	1.02642	0.437217	2.34763	0.0188933	0.129191
WBGene00013729	288.168	0.932482	0.294889	3.16215	0.00156611	0.0323441
WBGene00013730	1532.52	-0.0151784	0.284984	-0.0532607	0.957524	0.982138
WBGene00013732	1406.22	-0.498789	0.274777	-1.81525	0.0694855	0.262023
WBGene00013734	1251.63	-0.134791	0.157851	-0.853913	0.393153	0.651123
WBGene00013735	958.517	-0.444464	0.309516	-1.436	0.151004	0.392658
WBGene00013736	435.22	0.37497	0.370795	1.01126	0.311893	0.576225
WBGene00013737	460.394	0.0886678	0.145453	0.609597	0.542129	0.76538
WBGene00013738	347.176	-0.563647	0.295408	-1.90803	0.0563877	0.234677
WBGene00013739	179.527	-0.165726	0.465442	-0.356062	0.721794	0.871453
WBGene00013740	201.874	0.143245	0.265743	0.539038	0.589861	0.796534
WBGene00013741	11.1573	-1.23694	0.656946	-1.88287	0.0597182	0.241493
WBGene00013742	148.685	-0.465637	0.490259	-0.949778	0.342225	0.604067
WBGene00013744	7.07448	-0.278405	0.992048	-0.280637	0.778989	NA
WBGene00013746	248.328	-0.151702	0.253252	-0.599019	0.54916	0.769747
WBGene00013747	3.9805	-1.66131	1.76759	-0.939871	0.347284	NA
WBGene00013748	194.518	1.35214	0.713255	1.89574	0.0579949	0.237677
WBGene00013749	37.6851	1.19587	0.634385	1.88508	0.059419	0.240758
WBGene00013750	61.1423	0.668082	0.397562	1.68045	0.0928706	0.304468
WBGene00013751	50.3988	-0.469324	0.359457	-1.30565	0.191672	0.445906
WBGene00013752	248.969	0.136012	0.451037	0.301554	0.762992	0.892648
WBGene00013753	43.2128	-0.157664	0.491165	-0.321	0.748211	0.884402
WBGene00013754	4.58195	-0.0265581	1.27581	-0.0208167	0.983392	NA
WBGene00013755	73.5778	2.08861	0.412816	5.05942	4.20532e-07	5.58078e-05
WBGene00013756	52.789	0.329017	0.303816	1.08295	0.278831	0.542726
WBGene00013757	1.46953	-0.664562	1.98979	-0.333985	0.738391	NA
WBGene00013758	66.3982	0.250996	0.306257	0.819561	0.412467	0.665893
WBGene00013759	1.35247	1.38002	2.60359	0.530046	0.59608	NA
WBGene00013760	0.498654	-1.16883	2.56794	-0.455162	0.648993	NA
WBGene00013761	34.4895	-0.475912	0.422465	-1.12651	0.259949	0.523713
WBGene00013762	216.141	-0.578645	0.45572	-1.26974	0.204178	0.461467
WBGene00013764	8.97644	-0.107254	0.825402	-0.129942	0.896613	0.958702
WBGene00013765	220.998	-1.31202	0.409444	-3.2044	0.00135344	0.0293993
WBGene00013766	5990.05	0.142793	0.276022	0.517323	0.604931	0.805039
WBGene00013768	158.35	0.028931	0.315188	0.0917898	0.926865	0.970273
WBGene00013771	2.08829	0.0839705	1.63848	0.0512491	0.959127	NA
WBGene00013773	3.98729	-0.114795	0.991666	-0.115759	0.907843	NA
WBGene00013774	6.31127	-1.57319	0.901002	-1.74604	0.0808037	NA
WBGene00013775	24.7969	0.341672	0.427509	0.799216	0.424165	0.675335
WBGene00013776	59.3146	0.29933	0.291333	1.02745	0.304208	0.56893
WBGene00013777	4.41368	0.472289	0.894723	0.52786	0.597596	NA
WBGene00013778	37.6001	-0.0244534	0.488848	-0.0500224	0.960105	0.983156
WBGene00013779	4.94676	-0.877251	0.979149	-0.895933	0.370289	NA
WBGene00013781	45.8392	-0.00615521	0.369527	-0.016657	0.98671	0.996071
WBGene00013782	67.1431	0.102644	0.321038	0.319726	0.749176	0.885032
WBGene00013784	130.828	-0.229322	0.34977	-0.655636	0.512059	0.742648
WBGene00013785	1.97413	-0.510064	1.38929	-0.367141	0.713514	NA
WBGene00013786	0.928009	0.125913	2.41886	0.0520546	0.958485	NA
WBGene00013789	157.06	-0.696749	0.404587	-1.72212	0.0850473	0.289887
WBGene00013790	156.139	-1.14963	0.473688	-2.42698	0.015225	0.115132
WBGene00013791	0.762508	0.253269	2.63862	0.0959855	0.923532	NA
WBGene00013792	96.3662	-1.00646	0.362472	-2.77667	0.00549195	0.0660047
WBGene00013794	3.06519	0.0852909	2.22039	0.0384127	0.969359	NA
WBGene00013795	2.40551	0.095703	1.1897	0.0804427	0.935885	NA
WBGene00013796	2.69485	1.15697	3.20443	0.361054	0.718059	NA
WBGene00013797	1.15639	0.125913	3.43885	0.0366147	0.970792	NA
WBGene00013798	0.141362	0	6.86844	0	1	NA
WBGene00013799	5.16223	0.311522	1.5197	0.204989	0.837581	NA
WBGene00013800	0.0668725	-1.66545	6.85557	-0.242934	0.808056	NA
WBGene00013801	16.4053	1.97152	0.750892	2.62557	0.00865033	0.0846245
WBGene00013802	140.412	0.657536	0.402986	1.63166	0.102751	0.321432
WBGene00013803	715.78	-0.222113	0.274599	-0.808864	0.418593	0.671029
WBGene00013804	263.549	-0.0630624	0.247214	-0.255093	0.798652	0.909806
WBGene00013805	234.264	-1.19075	0.417337	-2.85322	0.00432781	0.0583559
WBGene00013806	156.889	0.0354297	0.391665	0.0904591	0.927922	0.970572
WBGene00013807	260.524	0.246352	0.287882	0.855739	0.392142	0.650279
WBGene00013808	1626.54	-0.0267092	0.645374	-0.0413857	0.966988	0.98726
WBGene00013809	31.9247	-0.514121	0.627463	-0.819365	0.412578	0.665893
WBGene00013810	0.370891	-1.67215	3.63469	-0.460054	0.645478	NA
WBGene00013811	12.6874	1.87461	0.800194	2.3427	0.0191448	0.13033
WBGene00013812	45.4563	-0.000389284	0.334636	-0.00116331	0.999072	0.999953
WBGene00013814	9.50355	0.244581	0.916921	0.266741	0.789668	0.905262
WBGene00013815	0.429115	1.70495	3.15097	0.541086	0.588448	NA
WBGene00013816	6.9525	0.665636	1.01146	0.658096	0.510477	NA
WBGene00013817	4.28119	0.416208	1.15258	0.361108	0.718019	NA
WBGene00013819	87.5063	-0.40632	0.320618	-1.2673	0.205047	0.462498
WBGene00013820	2.53185	-4.953	1.87351	-2.64369	0.00820068	NA
WBGene00013822	25.6196	-0.914072	0.604968	-1.51094	0.130803	0.364737
WBGene00013823	2.67756	-0.68609	1.15264	-0.595234	0.551687	NA
WBGene00013824	3.00827	-1.20521	1.59755	-0.754412	0.450602	NA
WBGene00013825	1.97153	-0.0775941	1.45299	-0.0534029	0.957411	NA
WBGene00013827	0.856585	0.125913	3.29813	0.0381769	0.969547	NA
WBGene00013828	9.94946	-1.59251	0.747416	-2.13069	0.0331148	0.176116
WBGene00013829	4.30618	0.37697	0.856432	0.440163	0.659819	NA
WBGene00013830	48.5096	-1.28377	0.492905	-2.60449	0.00920121	0.0872807
WBGene00013831	2.19495	1.74343	1.18819	1.4673	0.142295	NA
WBGene00013832	13.4796	-0.696068	0.626583	-1.1109	0.266614	0.529679
WBGene00013833	32.5773	-0.222174	0.356292	-0.623571	0.532909	0.759584
WBGene00013834	2.17567	0.053366	1.33205	0.0400632	0.968043	NA
WBGene00013835	45.3445	-1.06699	0.3518	-3.03295	0.00242177	0.0415435
WBGene00013836	119.883	-0.212561	0.512608	-0.414667	0.678386	0.847132
WBGene00013837	13.8719	0.910842	0.815223	1.11729	0.26387	0.527316
WBGene00013838	83.1571	0.288528	0.384053	0.751272	0.452489	0.696618
WBGene00013839	52.9998	0.312298	0.447333	0.698133	0.485094	0.723124
WBGene00013840	199.028	1.21745	0.65181	1.8678	0.0617896	0.245686
WBGene00013844	30.2502	-0.432259	0.83868	-0.515404	0.606271	0.805942
WBGene00013845	144.324	0.139909	0.504764	0.277178	0.781643	0.902092
WBGene00013846	26.3379	-0.720602	1.38808	-0.519134	0.603667	0.804411
WBGene00013847	1119.11	-0.0897741	0.209407	-0.428706	0.668137	0.840984
WBGene00013848	136.434	-0.350579	0.242993	-1.44275	0.149091	0.389576
WBGene00013849	28.8799	-0.665783	1.1283	-0.590077	0.555139	0.774652
WBGene00013850	22.5032	0.133172	0.548041	0.242996	0.808008	0.914999
WBGene00013852	52.4928	-1.12062	0.979376	-1.14422	0.252532	0.515897
WBGene00013853	899.638	0.348008	0.278217	1.25085	0.210989	0.470274
WBGene00013854	0.511063	1.7096	3.66673	0.466245	0.64104	NA
WBGene00013855	178.428	0.163262	0.502494	0.324904	0.745254	0.882914
WBGene00013856	48.9659	-1.24305	0.726016	-1.71215	0.0868688	0.293586
WBGene00013857	145.631	1.19576	0.307101	3.89369	9.87318e-05	0.004769
WBGene00013858	1.56019	-1.2697	2.08495	-0.608981	0.542537	NA
WBGene00013859	13784.6	-0.149902	0.422541	-0.354763	0.722767	0.872
WBGene00013860	325.254	-0.152057	0.262133	-0.580075	0.561864	0.780328
WBGene00013862	91.3951	1.31902	0.291921	4.51839	6.23103e-06	0.000528881
WBGene00013863	1.34604	0.589512	1.38405	0.425933	0.670157	NA
WBGene00013865	7.25137	-3.50091	1.46991	-2.38171	0.0172323	NA
WBGene00013866	990.47	-0.62567	0.557249	-1.12278	0.261529	0.525227
WBGene00013867	2.08022	1.273	1.26921	1.00298	0.315869	NA
WBGene00013868	4.32865	-0.0033497	1.02398	-0.00327124	0.99739	NA
WBGene00013869	652.796	0.0142987	0.241754	0.0591458	0.952836	0.979816
WBGene00013870	125.912	-0.00769542	0.301241	-0.0255457	0.97962	0.992667
WBGene00013871	38.0424	0.13719	0.444877	0.308378	0.757795	0.889912
WBGene00013872	87.8125	0.352631	0.770155	0.457869	0.647046	0.830237
WBGene00013873	10.9422	-0.37714	0.958931	-0.393292	0.694104	0.857426
WBGene00013874	38.6885	-1.32278	0.778693	-1.69871	0.0893736	0.298465
WBGene00013875	71.0619	-0.895085	0.452676	-1.97732	0.0480056	0.21663
WBGene00013876	59.8494	-0.910475	0.357871	-2.54414	0.0109546	0.0967856
WBGene00013877	683.153	0.765229	0.329488	2.32247	0.0202074	0.134285
WBGene00013878	1104.02	-0.231374	0.213213	-1.08518	0.277843	0.541677
WBGene00013879	1.9576	-0.0848498	1.39064	-0.061015	0.951347	NA
WBGene00013880	248.551	-0.0149459	0.24554	-0.0608695	0.951463	0.979585
WBGene00013881	97.9966	0.0989237	0.340933	0.290156	0.771697	0.897383
WBGene00013882	2024.76	-0.600084	0.370642	-1.61904	0.105439	0.325197
WBGene00013883	32.7868	0.215881	0.36625	0.589437	0.555568	0.77503
WBGene00013884	910.026	-0.458363	0.388864	-1.17872	0.238509	0.500774
WBGene00013886	0.667783	-0.416044	3.87611	-0.107336	0.914523	NA
WBGene00013887	19.3976	0.234958	0.801123	0.293286	0.769303	0.896224
WBGene00013888	13.8956	-0.215488	0.915753	-0.235312	0.813967	0.918237
WBGene00013889	0.606596	-1.21898	2.55258	-0.477547	0.632973	NA
WBGene00013890	30.3126	-1.77626	0.505744	-3.51217	0.000444467	0.0137982
WBGene00013891	24.613	-1.33833	1.01798	-1.3147	0.188612	0.442688
WBGene00013892	313.849	0.195501	0.215724	0.906256	0.3648	0.624341
WBGene00013893	372.944	0.687575	0.274583	2.50407	0.0122773	0.102852
WBGene00013894	499.902	1.03919	0.324837	3.19911	0.00137854	0.0298146
WBGene00013895	629.951	0.78928	0.218019	3.62023	0.00029434	0.0105496
WBGene00013896	104.962	-0.151274	0.414971	-0.364541	0.715454	0.868242
WBGene00013897	160.083	1.59302	0.617407	2.58018	0.00987494	0.0909113
WBGene00013898	2853.29	1.42039	0.58751	2.41765	0.0156212	0.116853
WBGene00013899	1270.75	0.435559	0.41559	1.04805	0.294616	0.559001
WBGene00013900	453.752	-0.00186576	0.443569	-0.00420624	0.996644	0.999284
WBGene00013901	114.564	-1.32877	1.01772	-1.30564	0.191675	0.445906
WBGene00013902	804.32	0.015552	0.310978	0.0500098	0.960115	0.983156
WBGene00013903	18.442	-0.62009	0.643066	-0.964272	0.33491	0.598056
WBGene00013904	158.834	1.41734	0.588646	2.4078	0.016049	0.118603
WBGene00013905	46.5971	-0.964441	0.676768	-1.42507	0.154137	0.39699
WBGene00013906	177.095	-0.710082	0.415675	-1.70826	0.0875875	0.294488
WBGene00013907	7.88041	-0.181085	0.771774	-0.234635	0.814492	NA
WBGene00013908	2.24674	0.16781	1.48302	0.113155	0.909908	NA
WBGene00013909	4.24743	0.554048	1.09078	0.507935	0.611499	NA
WBGene00013910	0.196051	0.12591	6.86844	0.0183317	0.985374	NA
WBGene00013911	10.0198	0.415852	0.967645	0.429757	0.667373	0.840434
WBGene00013912	8.56888	1.03301	0.750135	1.3771	0.168482	0.416215
WBGene00013913	4.43193	0.614038	1.1344	0.541291	0.588307	NA
WBGene00013914	75.3502	-0.169608	0.309013	-0.548869	0.583095	0.793308
WBGene00013915	2.90905	-0.446537	1.10849	-0.402833	0.687071	NA
WBGene00013916	10.1873	0.487928	0.627776	0.777232	0.437022	0.685382
WBGene00013917	212.51	-0.00256636	0.261541	-0.00981245	0.992171	0.997644
WBGene00013919	923.381	0.370966	0.146071	2.53963	0.0110969	0.0976316
WBGene00013920	535.484	-0.138883	0.183249	-0.757895	0.448514	0.693261
WBGene00013921	471.607	-0.184219	0.273077	-0.674604	0.499927	0.733802
WBGene00013922	12.67	1.61813	0.74422	2.17426	0.0296855	0.16564
WBGene00013923	376.478	0.603229	0.357313	1.68824	0.0913658	0.30203
WBGene00013924	597.683	-0.53925	0.362288	-1.48846	0.136631	0.373471
WBGene00013925	226.776	0.676896	0.33168	2.04081	0.0412695	0.199212
WBGene00013926	889.666	-0.227424	0.329792	-0.689599	0.490446	0.727165
WBGene00013927	0.178185	-1.66545	6.85557	-0.242934	0.808056	NA
WBGene00013928	0.309155	-0.707448	4.36895	-0.161926	0.871364	NA
WBGene00013929	0.498701	-1.66823	4.75511	-0.35083	0.725716	NA
WBGene00013930	0.147078	0	6.86844	0	1	NA
WBGene00013931	0.0484659	1.02318	6.84339	0.149513	0.881149	NA
WBGene00013932	0.186164	0	6.86844	0	1	NA
WBGene00013933	0.519609	1.51416	3.1047	0.487697	0.625764	NA
WBGene00013934	2102.61	0.429284	0.317716	1.35115	0.176646	0.426693
WBGene00013935	9.07825	-2.63063	1.02173	-2.57468	0.0100333	0.0919661
WBGene00013937	2.75454	0.361443	1.14523	0.315609	0.752299	NA
WBGene00013938	23.0164	-0.202034	0.485919	-0.415777	0.677573	0.847085
WBGene00013939	36.5427	0.891585	0.814872	1.09414	0.273893	0.537517
WBGene00013940	0.102514	0.12591	6.86844	0.0183317	0.985374	NA
WBGene00013941	28.4228	0.994462	0.873312	1.13872	0.254818	0.518702
WBGene00013942	3.24716	0.52124	1.4546	0.35834	0.720089	NA
WBGene00013943	0.751542	0.772874	3.15859	0.244689	0.806697	NA
WBGene00013944	0.658201	-1.72827	2.21439	-0.780474	0.435112	NA
WBGene00013946	58.0093	-1.75001	1.00677	-1.73825	0.0821662	0.284521
WBGene00013947	105.601	-0.876739	1.12283	-0.780831	0.434902	0.683722
WBGene00013949	117.281	-1.59971	0.605852	-2.64042	0.00828032	0.0829953
WBGene00013950	106.88	-1.95667	0.75807	-2.58112	0.00984805	0.0908552
WBGene00013951	0.820929	0	3.72625	0	1	NA
WBGene00013953	3.22716	-0.671351	1.14782	-0.58489	0.558622	NA
WBGene00013954	1.32216	-0.74081	1.57745	-0.469624	0.638624	NA
WBGene00013955	86.8386	0.275647	0.399847	0.689381	0.490583	0.727165
WBGene00013956	0.605556	-2.84699	3.55476	-0.800897	0.423191	NA
WBGene00013957	75.4851	-0.625213	0.415691	-1.50403	0.132573	0.36668
WBGene00013958	213.737	-0.110015	0.296939	-0.370498	0.711011	0.865641
WBGene00013959	332.767	-0.0881969	0.2194	-0.401992	0.68769	0.854104
WBGene00013960	51.6069	0.227563	0.689373	0.330101	0.741324	0.881084
WBGene00013961	49.1366	0.522757	0.684763	0.763414	0.445217	0.69049
WBGene00013962	612.663	0.561893	0.3574	1.57217	0.115911	0.3415
WBGene00013963	382.245	0.38659	0.280187	1.37976	0.167661	0.415303
WBGene00013964	130.315	-0.991063	0.357883	-2.76924	0.0056188	0.0669152
WBGene00013965	45.2283	-0.9907	0.757442	-1.30796	0.190889	0.445036
WBGene00013966	67.1902	-0.00102012	0.246483	-0.0041387	0.996698	0.999284
WBGene00013967	93.2483	-0.0730599	0.270046	-0.270546	0.78674	0.904305
WBGene00013968	22.6027	-0.0799799	0.501724	-0.15941	0.873346	0.946584
WBGene00013969	2389.55	-0.0434938	0.222763	-0.195247	0.8452	0.933783
WBGene00013970	604.441	-0.0941066	0.319011	-0.294995	0.767998	0.895416
WBGene00013971	0.0527202	0.12591	6.86844	0.0183317	0.985374	NA
WBGene00013972	1.53239	0.0324584	1.70999	0.0189816	0.984856	NA
WBGene00013973	0.356355	0	5.67434	0	1	NA
WBGene00013974	15.892	0.760045	0.493367	1.54053	0.123432	0.353103
WBGene00013975	42.321	-0.694085	0.816575	-0.849996	0.395327	0.653312
WBGene00013976	53.1298	-1.13575	0.43986	-2.58208	0.00982077	0.090754
WBGene00013978	0.851917	-3.17676	2.04739	-1.55162	0.120754	NA
WBGene00013979	0.687714	-0.72064	2.55842	-0.281674	0.778194	NA
WBGene00013980	49.7812	-0.867896	0.503207	-1.72473	0.0845761	0.288885
WBGene00013982	34.7085	-0.794892	1.02717	-0.773866	0.43901	0.686009
WBGene00013983	828.223	0.772151	0.222184	3.47527	0.000510345	0.0153249
WBGene00013984	128.768	-0.0366278	0.282363	-0.129719	0.896789	0.958821
WBGene00013985	967.529	-0.20195	0.359744	-0.561372	0.574544	0.787805
WBGene00013986	46.6513	-0.89351	0.582898	-1.53288	0.125306	0.355747
WBGene00013987	1.28726	1.83479	1.61091	1.13898	0.254713	NA
WBGene00013988	0.0926628	0.943966	6.84769	0.137852	0.890358	NA
WBGene00013989	121.046	0.523642	0.360934	1.4508	0.146836	0.386656
WBGene00013994	779.832	0.449863	0.179637	2.50428	0.0122699	0.102852
WBGene00013996	228.285	-1.29992	0.532878	-2.43943	0.0147105	0.113569
WBGene00013997	942.668	0.0778265	0.184293	0.422298	0.672808	0.844042
WBGene00013998	214.199	0.349712	0.176533	1.98099	0.0475919	0.215882
WBGene00013999	2.44067	-0.252883	1.06876	-0.236612	0.812957	NA
WBGene00014000	1461.04	0.386153	0.415802	0.928694	0.353047	0.614295
WBGene00014001	1232.7	0.0181814	0.237789	0.0764603	0.939053	0.974563
WBGene00014002	444.849	1.24658	0.676898	1.8416	0.0655333	0.253694
WBGene00014003	99.505	0.21529	0.360197	0.5977	0.55004	0.770433
WBGene00014004	554.161	0.755663	0.286763	2.63514	0.00841016	0.0837821
WBGene00014006	1466.23	-1.21834	0.488985	-2.49158	0.0127177	0.104796
WBGene00014007	6.67746	-0.620154	0.982494	-0.631204	0.527907	NA
WBGene00014008	9.78439	-1.11806	0.701959	-1.59277	0.111212	0.334503
WBGene00014009	19.2698	-3.61493	1.17658	-3.0724	0.00212348	0.0389075
WBGene00014011	498.233	0.865577	0.205686	4.20824	2.57372e-05	0.001766
WBGene00014012	1531.18	1.15928	0.42255	2.74354	0.00607801	0.0704306
WBGene00014013	1604.48	0.0303152	0.271221	0.111773	0.911003	0.964061
WBGene00014014	256.05	-0.0143639	0.285513	-0.0503091	0.959876	0.983156
WBGene00014015	1260.98	0.166673	0.199058	0.83731	0.402418	0.658764
WBGene00014016	1927.28	-0.658805	0.396592	-1.66117	0.0966801	0.310589
WBGene00014017	745.746	0.00024577	0.277695	0.000885036	0.999294	1
WBGene00014018	350.48	0.639181	0.280406	2.27949	0.0226381	0.143222
WBGene00014019	284.131	0.518588	0.202517	2.56071	0.0104459	0.0942761
WBGene00014020	155.627	0.361883	0.332183	1.08941	0.275974	0.539744
WBGene00014021	359.258	0.135825	0.217116	0.625587	0.531586	0.758803
WBGene00014022	650.108	-0.525491	0.235577	-2.23066	0.0257037	0.153523
WBGene00014023	913.599	0.248061	0.186221	1.33208	0.182834	0.435057
WBGene00014024	10.5527	-0.150685	0.706085	-0.21341	0.831007	0.925625
WBGene00014025	1831.4	0.643615	0.317547	2.02683	0.0426794	0.202352
WBGene00014027	35.2776	1.05124	0.482097	2.18056	0.0292161	0.164057
WBGene00014028	126.134	0.582321	0.317302	1.83522	0.0664724	0.255644
WBGene00014029	1145.91	0.652734	0.472578	1.38122	0.167212	0.414883
WBGene00014030	1513.88	0.599597	0.471818	1.27082	0.203791	0.460853
WBGene00014031	135.151	0.149605	0.261877	0.571279	0.56781	0.783842
WBGene00014032	3.456	0.289019	0.998251	0.289525	0.77218	NA
WBGene00014033	143.62	-0.36476	0.230656	-1.5814	0.113786	0.33809
WBGene00014034	103.624	2.31864	0.447906	5.17662	2.25944e-07	3.22113e-05
WBGene00014035	224.819	0.13508	0.234912	0.575022	0.565276	0.782035
WBGene00014036	1169.78	0.251266	0.221267	1.13558	0.256133	0.51977
WBGene00014037	0.789294	0.846104	2.38217	0.355182	0.722453	NA
WBGene00014038	0.201719	0	6.86844	0	1	NA
WBGene00014039	75.8102	-1.81535	1.07466	-1.68923	0.0911746	0.301834
WBGene00014040	2.40952	-0.153751	1.46533	-0.104926	0.916435	NA
WBGene00014041	0.558326	1.27185	3.9538	0.321679	0.747696	NA
WBGene00014042	0.0546276	-0.703683	6.85557	-0.102644	0.918246	NA
WBGene00014043	0.658021	0.623185	2.07769	0.299942	0.764222	NA
WBGene00014044	0.873322	-1.10658	2.37979	-0.464993	0.641937	NA
WBGene00014045	0.987501	-0.109726	1.68861	-0.0649804	0.94819	NA
WBGene00014046	123.957	-0.248843	0.687486	-0.361961	0.717381	0.869176
WBGene00014047	486.267	0.690393	0.613518	1.1253	0.260461	0.524305
WBGene00014048	0.681947	-2.06373	2.9486	-0.699901	0.483989	NA
WBGene00014049	0.889956	0	2.767	0	1	NA
WBGene00014050	0.0701818	-1.66546	6.85557	-0.242935	0.808056	NA
WBGene00014051	1300.7	-0.178354	0.17014	-1.04828	0.294511	0.558946
WBGene00014052	31.146	-2.06679	0.629151	-3.28505	0.00101964	0.024545
WBGene00014053	154.394	-0.0918904	0.749466	-0.122608	0.902418	0.960556
WBGene00014054	822.635	-0.0877176	0.206236	-0.425327	0.670599	0.842566
WBGene00014055	129.682	0.100392	0.423762	0.236906	0.812729	0.917727
WBGene00014057	294.709	-0.307088	0.489264	-0.627653	0.530231	0.757859
WBGene00014058	2084.88	-0.947337	0.295031	-3.21097	0.00132287	0.0288634
WBGene00014060	34.2476	-0.534226	0.438594	-1.21804	0.223208	0.484278
WBGene00014061	16.5433	0.394559	0.602815	0.654528	0.512772	0.743145
WBGene00014062	3.77306	-1.00972	1.10159	-0.916604	0.35935	NA
WBGene00014063	20.7646	-1.69857	0.882112	-1.92557	0.0541586	0.229779
WBGene00014064	3.7265	-0.739182	1.12781	-0.655413	0.512202	NA
WBGene00014065	76.4909	-0.158196	0.230442	-0.686489	0.492405	0.728374
WBGene00014066	374.251	1.00271	0.381391	2.62907	0.00856176	0.0841885
WBGene00014067	40.6699	1.82792	1.11706	1.63636	0.101764	0.320321
WBGene00014068	2.14974	1.52382	1.69485	0.899085	0.368608	NA
WBGene00014069	47.1385	0.757497	0.48476	1.56262	0.118141	0.345093
WBGene00014070	0.845884	-1.18668	2.50881	-0.473004	0.636211	NA
WBGene00014073	49.2267	0.632276	0.590714	1.07036	0.284458	0.547728
WBGene00014074	374.656	0.217466	0.263069	0.826651	0.408435	0.663043
WBGene00014075	445.821	0.20093	0.270026	0.744111	0.456809	0.699679
WBGene00014076	408.645	0.280897	0.303723	0.924847	0.355045	0.616221
WBGene00014077	218.615	-0.402425	0.237014	-1.6979	0.0895276	0.298642
WBGene00014078	836.587	0.510512	0.22788	2.24027	0.0250736	0.151328
WBGene00014079	163.35	0.431003	0.252125	1.70948	0.0873615	0.294291
WBGene00014080	221.688	0.0955114	0.238511	0.400449	0.688826	0.854646
WBGene00014081	221.333	0.235958	0.275009	0.858002	0.390892	0.649011
WBGene00014082	14.5371	1.4486	0.860487	1.68347	0.0922841	0.303584
WBGene00014083	267.911	0.353499	0.21197	1.66769	0.0953773	0.308533
WBGene00014084	1.84644	0.439948	1.40045	0.314148	0.753409	NA
WBGene00014085	7.87855	-0.599416	1.22992	-0.487362	0.626002	NA
WBGene00014086	2243.58	0.0579137	0.266553	0.217269	0.827999	0.924377
WBGene00014087	350.703	0.429644	0.244016	1.76072	0.0782859	0.278139
WBGene00014088	1256.54	-1.06711	0.316132	-3.37553	0.00073675	0.0196699
WBGene00014089	110.289	0.855139	0.744281	1.14895	0.250578	0.513823
WBGene00014090	384.602	-0.198246	0.369096	-0.537112	0.591191	0.797523
WBGene00014091	3009.97	0.00215205	0.385211	0.00558666	0.995543	0.998944
WBGene00014092	370.25	-0.278898	0.514985	-0.541565	0.588118	0.795603
WBGene00014093	5.41774	-1.03876	0.970501	-1.07033	0.28447	NA
WBGene00014094	10.356	0.38376	0.854195	0.449265	0.653241	0.832799
WBGene00014095	45387.5	1.18554	0.38726	3.06135	0.00220341	0.0396506
WBGene00014096	1360.87	0.0440781	0.144654	0.304714	0.760584	0.891536
WBGene00014097	161.796	0.456138	1.17413	0.388491	0.697653	0.859416
WBGene00014098	1478.07	-0.0520052	0.196012	-0.265317	0.790766	0.906024
WBGene00014099	224.979	0.0445312	0.316125	0.140866	0.887976	0.954386
WBGene00014100	11.5697	-0.19125	0.560863	-0.340992	0.73311	0.876858
WBGene00014101	286.144	-0.329996	0.284315	-1.16067	0.245776	0.509179
WBGene00014102	0.803174	1.5684	2.37202	0.661209	0.508478	NA
WBGene00014103	2.50919	-0.578588	1.23714	-0.467684	0.640011	NA
WBGene00014104	0.456084	0.865294	5.47027	0.158181	0.874314	NA
WBGene00014105	3.08876	-0.0890552	0.972995	-0.0915269	0.927074	NA
WBGene00014106	151.558	-0.117888	0.456387	-0.258307	0.79617	0.909137
WBGene00014107	67.3576	-1.36174	0.685499	-1.9865	0.0469783	0.21449
WBGene00014108	612.221	-0.490968	0.253652	-1.9356	0.0529172	0.226978
WBGene00014109	748.267	0.801853	0.41123	1.94989	0.0511894	0.223445
WBGene00014111	149.353	0.094047	0.230252	0.408452	0.682942	0.850863
WBGene00014112	278.949	0.137576	0.175036	0.785987	0.431875	0.681743
WBGene00014113	61.9498	0.418202	0.340109	1.22961	0.218843	0.478378
WBGene00014114	510.516	0.366151	0.212125	1.72611	0.084327	0.288571
WBGene00014115	1222.12	0.252861	0.233897	1.08108	0.279662	0.543115
WBGene00014116	2.30748	-0.278286	1.2377	-0.224842	0.822102	NA
WBGene00014117	43.8223	1.79549	1.15538	1.55403	0.120178	0.347996
WBGene00014118	310.24	0.672399	0.314404	2.13865	0.0324641	0.174753
WBGene00014119	677.205	-0.174599	0.176167	-0.991098	0.321638	0.584593
WBGene00014120	218.06	0.0599547	0.308023	0.194643	0.845672	0.934041
WBGene00014121	1.88454	1.21744	1.84411	0.660179	0.509139	NA
WBGene00014122	35.087	-0.309609	0.380951	-0.812727	0.416374	0.668713
WBGene00014123	1211.72	1.05712	0.368837	2.86608	0.00415587	0.0570482
WBGene00014124	474.108	0.345397	0.159012	2.17214	0.0298452	0.165877
WBGene00014125	1761.37	0.302763	0.379581	0.797624	0.425089	0.676273
WBGene00014127	2.15088	-0.596053	1.63003	-0.36567	0.714611	NA
WBGene00014128	6.16306	-0.199288	0.904478	-0.220335	0.82561	NA
WBGene00014129	17.2189	0.446462	0.62375	0.71577	0.474133	0.714411
WBGene00014130	24.7045	-0.324434	1.33063	-0.24382	0.80737	0.9147
WBGene00014131	7.50628	1.09999	1.45299	0.757051	0.449019	NA
WBGene00014132	22.9567	0.586539	0.683412	0.858251	0.390754	0.649004
WBGene00014135	25.5274	-1.53487	0.889587	-1.72538	0.0844595	0.288688
WBGene00014136	229.07	-0.711661	0.529927	-1.34294	0.179291	0.430428
WBGene00014137	36.7676	-1.93331	0.710921	-2.71944	0.00653918	0.0726173
WBGene00014138	175.983	-0.0218036	0.634969	-0.034338	0.972608	0.989796
WBGene00014139	428.023	-0.380982	0.348776	-1.09234	0.274683	0.538403
WBGene00014140	192.092	-0.339061	0.222543	-1.52358	0.127614	0.360079
WBGene00014141	227.628	-0.101499	0.618798	-0.164026	0.869711	0.94512
WBGene00014142	3.18902	-0.620318	1.26551	-0.490172	0.624012	NA
WBGene00014143	4.04955	-0.782058	2.15774	-0.362443	0.717021	NA
WBGene00014144	5.06199	-0.558424	2.17263	-0.257026	0.797159	NA
WBGene00014145	75.839	0.989287	0.413763	2.39095	0.0168047	0.121345
WBGene00014148	615.638	-0.120593	0.331812	-0.363437	0.716278	0.868876
WBGene00014149	15.9085	-0.176241	0.766604	-0.229898	0.818171	0.920404
WBGene00014150	98.933	0.390909	0.335922	1.16369	0.24455	0.507629
WBGene00014151	1366.17	0.398956	0.198037	2.01456	0.0439513	0.205339
WBGene00014152	27.1056	-0.927057	0.457558	-2.0261	0.0427546	0.202418
WBGene00014153	123.369	-0.431021	0.463529	-0.929868	0.352439	0.613934
WBGene00014154	2.10894	-1.64986	1.27864	-1.29032	0.19694	NA
WBGene00014155	2.3319	0.859943	1.38916	0.619038	0.535891	NA
WBGene00014156	15.1679	0.000336024	0.955484	0.000351679	0.999719	1
WBGene00014157	11.443	1.30257	0.731478	1.78074	0.0749545	0.271718
WBGene00014158	10.3922	0.893827	0.616308	1.45029	0.146977	0.386656
WBGene00014159	287.999	0.0368863	0.230713	0.15988	0.872976	0.946584
WBGene00014160	52.6251	1.23178	0.663661	1.85604	0.063448	0.249644
WBGene00014161	47.1049	1.40022	0.502753	2.78511	0.00535091	0.065205
WBGene00014162	6.9864	-0.630602	0.765377	-0.82391	0.40999	NA
WBGene00014163	10.575	0.54681	0.585413	0.934058	0.350274	0.612604
WBGene00014164	1258.95	0.755974	0.367978	2.0544	0.0399371	0.195043
WBGene00014165	5696.14	0.856191	0.301658	2.83828	0.00453571	0.0594478
WBGene00014166	119.446	1.13868	0.425405	2.67669	0.00743537	0.0777089
WBGene00014168	0.39383	-0.708188	4.13912	-0.171096	0.864148	NA
WBGene00014169	0.88897	0.750718	2.11309	0.35527	0.722387	NA
WBGene00014170	0.650359	0.125912	3.48824	0.0360963	0.971206	NA
WBGene00014171	1062.04	-0.927446	0.299032	-3.10149	0.0019255	0.0363888
WBGene00014172	225.272	0.351172	0.20836	1.68541	0.0919088	0.303074
WBGene00014173	309.677	-2.46481	1.20548	-2.04467	0.0408874	0.197887
WBGene00014174	0.235902	0	6.86844	0	1	NA
WBGene00014175	550.049	-0.181331	0.502452	-0.360892	0.718181	0.869369
WBGene00014176	122.876	-0.309438	0.298633	-1.03618	0.300118	0.564774
WBGene00014177	235.409	-0.194287	0.274314	-0.708264	0.478782	0.717906
WBGene00014178	41.0234	-0.694592	0.666603	-1.04199	0.297418	0.561997
WBGene00014179	39.8908	-0.432795	1.2584	-0.343924	0.730903	0.876079
WBGene00014181	126.35	-0.060763	0.18245	-0.333039	0.739105	0.879784
WBGene00014182	23.5617	-3.11211	1.2082	-2.57582	0.0100002	0.0917198
WBGene00014183	32.077	-3.19569	1.19167	-2.68169	0.00732513	0.0768399
WBGene00014184	2.66158	-4.31466	1.76904	-2.43898	0.0147288	NA
WBGene00014186	5.13429	-3.03759	1.44367	-2.10407	0.0353721	NA
WBGene00014188	23.5638	-3.11212	1.20999	-2.57203	0.0101104	0.092269
WBGene00014189	10.8525	-3.90755	1.18736	-3.29095	0.000998497	0.0242346
WBGene00014190	4.7609	-0.974765	0.862014	-1.1308	0.25814	NA
WBGene00014191	2.22315	-0.664207	1.64084	-0.404798	0.685626	NA
WBGene00014192	3.45334	-0.231891	1.20062	-0.193143	0.846847	NA
WBGene00014193	1.83355	0.350785	2.05073	0.171054	0.864182	NA
WBGene00014194	12.0395	-0.361339	0.87006	-0.415304	0.677919	0.847112
WBGene00014195	10.2714	-0.626004	0.639748	-0.978517	0.327818	0.59012
WBGene00014196	11.5322	0.192598	0.64975	0.296419	0.76691	0.894936
WBGene00014197	13.9556	0.784481	0.772713	1.01523	0.309996	0.574276
WBGene00014198	113.205	0.743052	0.328853	2.25953	0.0238506	0.147014
WBGene00014199	135.706	0.304752	1.56543	0.194676	0.845646	0.934041
WBGene00014200	33.1403	0.23289	0.439138	0.530334	0.595881	0.800393
WBGene00014201	0.940289	-0.508178	1.84486	-0.275457	0.782965	NA
WBGene00014202	1991.42	-0.0500767	0.227234	-0.220375	0.825579	0.923853
WBGene00014203	75.1218	0.613767	0.260021	2.36045	0.0182527	0.126605
WBGene00014204	3203.19	0.622448	0.273307	2.27747	0.0227584	0.143797
WBGene00014205	78.8281	0.114923	0.234373	0.490342	0.623892	0.817164
WBGene00014206	413.236	0.140765	0.709235	0.198475	0.842674	0.932044
WBGene00014207	720.136	-0.317635	0.3216	-0.987674	0.323313	0.585945
WBGene00014208	991.926	-0.00466285	0.200885	-0.0232116	0.981481	0.993457
WBGene00014209	230.936	0.316434	0.186207	1.69936	0.0892506	0.29826
WBGene00014210	165.168	0.0403199	0.234396	0.172016	0.863425	0.942568
WBGene00014213	2787.2	0.11901	0.253999	0.468546	0.639394	0.825467
WBGene00014214	190.585	-0.770407	0.284135	-2.71142	0.00669965	0.0736555
WBGene00014215	881.787	0.245039	0.154793	1.58301	0.11342	0.33748
WBGene00014216	2.69905	1.20214	1.40295	0.856868	0.391518	NA
WBGene00014217	0.137316	0	6.86844	0	1	NA
WBGene00014218	723.014	0.10882	0.217854	0.499509	0.617421	0.812821
WBGene00014219	337.446	0.248097	0.215216	1.15278	0.248999	0.512053
WBGene00014220	77.3225	0.396669	0.469021	0.845739	0.397698	0.655259
WBGene00014221	159.354	-0.126118	0.244368	-0.516098	0.605786	0.80552
WBGene00014222	152.168	-0.666931	0.278071	-2.39842	0.016466	0.120232
WBGene00014223	10.4124	0.597842	0.743032	0.804599	0.421051	0.673153
WBGene00014224	127.603	-0.160003	0.21417	-0.747085	0.455012	0.69824
WBGene00014225	2.19505	-1.17569	1.5713	-0.748232	0.45432	NA
WBGene00014226	218.453	0.14168	0.41933	0.337873	0.735459	0.878221
WBGene00014227	251.523	0.387995	0.187946	2.06439	0.0389807	0.192679
WBGene00014228	93.3794	0.048743	0.258371	0.188655	0.850363	0.935935
WBGene00014229	2.46125	0.322387	1.20119	0.26839	0.7884	NA
WBGene00014230	99.3244	-0.0681838	0.208079	-0.327682	0.743152	0.881885
WBGene00014232	719.475	0.251499	0.181797	1.3834	0.166542	0.413662
WBGene00014233	792.846	0.647225	0.272839	2.37219	0.0176831	0.124836
WBGene00014234	217.726	-0.716575	0.25147	-2.84954	0.00437823	0.0586151
WBGene00014235	1.27793	1.05393	2.58439	0.407804	0.683418	NA
WBGene00014236	0.750855	1.72133	3.14039	0.548128	0.583604	NA
WBGene00014238	0.325959	0	4.95029	0	1	NA
WBGene00014239	0.464534	0	4.72505	0	1	NA
WBGene00014240	0.348483	1.02326	5.7584	0.177699	0.85896	NA
WBGene00014241	3.14625	-0.251768	2.18808	-0.115063	0.908395	NA
WBGene00014242	0.599241	-2.14857	3.16402	-0.679065	0.497097	NA
WBGene00014243	1111.89	0.31196	0.184746	1.68858	0.0912991	0.301902
WBGene00014244	623.915	0.204082	0.443513	0.460148	0.64541	0.829441
WBGene00014245	62.4179	0.886498	0.410232	2.16097	0.0306977	0.168765
WBGene00014246	4.9589	-0.133778	0.894723	-0.149519	0.881144	NA
WBGene00014247	1.71622	-0.452809	1.32653	-0.341347	0.732842	NA
WBGene00014248	59.2607	-0.537864	0.431337	-1.24697	0.212408	0.471932
WBGene00014249	643.744	-0.410574	0.368321	-1.11472	0.264971	0.528287
WBGene00014250	329.582	0.0658633	0.208556	0.315806	0.75215	0.886446
WBGene00014251	315.357	0.435119	0.308427	1.41077	0.158313	0.403307
WBGene00014252	2131.27	0.025724	0.304092	0.0845928	0.932585	0.972039
WBGene00014253	840.198	0.0227494	0.306173	0.0743025	0.94077	0.975652
WBGene00014254	124.575	-0.158933	0.543794	-0.292266	0.770083	0.896456
WBGene00014255	51.0398	-0.170218	0.32281	-0.527302	0.597984	0.801244
WBGene00014256	205.027	0.270204	0.297684	0.907688	0.364043	0.623758
WBGene00014258	565.987	-1.46798	0.505559	-2.90367	0.00368815	0.0535146
WBGene00014259	163.737	-1.24061	0.350368	-3.54088	0.000398793	0.0128701
WBGene00014260	5.14826	0.723118	0.883888	0.81811	0.413294	NA
WBGene00014261	500.689	-0.350343	0.249309	-1.40526	0.159945	0.405175
WBGene00014262	1319.09	-0.436276	0.235937	-1.84912	0.0644402	0.251202
WBGene00014300	134.649	-0.249519	0.427389	-0.583821	0.559341	0.778296
WBGene00014569	79.5571	-0.0492238	0.412005	-0.119474	0.9049	0.961264
WBGene00014666	382.105	-1.20851	0.688213	-1.75601	0.0790866	0.279901
WBGene00014668	60.6337	-0.190344	0.363021	-0.524333	0.600047	0.802002
WBGene00014669	273.472	-0.918057	0.415258	-2.21081	0.027049	0.156868
WBGene00014679	1.51604	-0.502789	1.56395	-0.321487	0.747841	NA
WBGene00014697	451.634	1.29451	0.37192	3.48062	0.000500262	0.0151461
WBGene00014698	69.5565	-0.367173	0.714216	-0.514092	0.607188	0.806428
WBGene00014699	14.3308	-0.015505	0.729455	-0.0212556	0.983042	0.994487
WBGene00014700	14.4874	-0.37067	0.698193	-0.530899	0.595489	0.800161
WBGene00014761	57.7173	-0.566328	0.384028	-1.4747	0.140292	0.377539
WBGene00014793	802.944	-2.45905	0.335326	-7.3333	2.24554e-13	9.42098e-11
WBGene00014801	119.891	0.342236	0.436006	0.784935	0.432492	0.682359
WBGene00014807	0.789473	0	3.92195	0	1	NA
WBGene00014813	12.0726	-1.37334	0.789072	-1.74045	0.0817805	0.284296
WBGene00014826	1911.39	0.243393	0.325533	0.747678	0.454655	0.697977
WBGene00014848	313.39	-0.979388	0.332066	-2.94938	0.00318412	0.0487038
WBGene00014864	35.4254	-2.20777	0.765573	-2.88382	0.00392887	0.0554801
WBGene00014871	199.612	0.952979	0.552645	1.7244	0.0846364	0.288956
WBGene00014914	170.367	-0.418587	0.43776	-0.956201	0.33897	0.601203
WBGene00014924	4.87329	0.668552	0.903185	0.740215	0.459169	NA
WBGene00014926	3.02832	0.24148	1.19708	0.201723	0.840133	NA
WBGene00014938	224.33	-0.493278	0.250014	-1.973	0.0484955	0.21731
WBGene00014953	0.406131	-0.706565	4.70476	-0.150181	0.880622	NA
WBGene00014965	323.247	0.186789	0.240422	0.776921	0.437205	0.685551
WBGene00014989	218.425	-0.287932	0.311587	-0.924084	0.355443	0.616386
WBGene00014997	0.429946	-1.49951	3.53383	-0.42433	0.671325	NA
WBGene00014998	61.9597	-0.212402	0.301784	-0.70382	0.481545	0.719922
WBGene00014999	121.39	0.290617	0.461196	0.630138	0.528604	0.756722
WBGene00015000	41.2401	-0.0367119	0.421512	-0.0870958	0.930595	0.971413
WBGene00015001	130.251	0.43646	0.322435	1.35364	0.175852	0.425602
WBGene00015002	144.981	-0.553225	0.379605	-1.45737	0.145014	0.383632
WBGene00015003	0.509517	-1.67683	3.94882	-0.424642	0.671098	NA
WBGene00015004	24.1938	-0.131258	0.433985	-0.302448	0.76231	0.892385
WBGene00015005	23.0901	-0.229491	0.467936	-0.490432	0.623828	0.817164
WBGene00015006	1.75772	-0.200805	2.13229	-0.094173	0.924972	NA
WBGene00015007	2674.42	-0.0800116	0.212425	-0.376659	0.706427	0.863541
WBGene00015008	118.02	0.0231352	0.206765	0.111891	0.91091	0.964061
WBGene00015009	326.183	0.310252	0.225074	1.37844	0.168067	0.415758
WBGene00015010	41.7759	-0.754928	0.424869	-1.77685	0.0755932	0.272855
WBGene00015011	138.009	0.0344363	0.260618	0.132133	0.894879	0.957542
WBGene00015012	13.233	-0.531628	0.755274	-0.703888	0.481502	0.719922
WBGene00015014	43.6231	0.582522	0.550394	1.05837	0.289886	0.553751
WBGene00015015	17.9219	0.166009	0.958852	0.173133	0.862547	0.941964
WBGene00015017	494.841	1.3791	0.207142	6.65773	2.78083e-11	8.33341e-09
WBGene00015018	7.46672	-0.0175534	0.976101	-0.0179832	0.985652	NA
WBGene00015019	25.8151	-0.508867	0.565931	-0.899169	0.368563	0.628569
WBGene00015020	1.2862	0.784654	1.66853	0.470266	0.638165	NA
WBGene00015021	401.569	0.377198	0.157506	2.39481	0.0166288	0.120701
WBGene00015022	211.754	0.369915	0.281932	1.31207	0.189496	0.443789
WBGene00015023	188.748	0.096116	0.259643	0.370186	0.711244	0.86578
WBGene00015024	3.74643	2.82506	1.3334	2.11869	0.0341165	NA
WBGene00015025	640.097	0.693419	0.251733	2.75458	0.00587682	0.0689259
WBGene00015026	28.8611	0.496633	0.604778	0.821182	0.411542	0.665612
WBGene00015027	55.7248	0.315657	0.325015	0.971208	0.331445	0.59402
WBGene00015028	9.13652	0.491198	0.800738	0.613431	0.539591	0.76428
WBGene00015029	107.222	0.180383	0.264686	0.681497	0.495557	0.73018
WBGene00015030	4.75765	0.0237414	0.800374	0.0296628	0.976336	NA
WBGene00015031	0.811627	3.36337	2.3605	1.42486	0.154198	NA
WBGene00015032	0.662828	-2.04894	3.02693	-0.676904	0.498467	NA
WBGene00015033	17.4566	0.786581	0.700391	1.12306	0.261412	0.525184
WBGene00015034	2.76245	0.499619	1.25269	0.398837	0.690014	NA
WBGene00015035	21.9184	-2.57004	0.846865	-3.03478	0.00240715	0.0415353
WBGene00015036	11.2469	-0.736473	0.799169	-0.921548	0.356764	0.617897
WBGene00015037	235.308	1.92338	0.280745	6.85096	7.33545e-12	2.44804e-09
WBGene00015038	64.0784	-0.319443	0.344829	-0.926382	0.354248	0.615438
WBGene00015040	45.8467	-0.407609	0.42533	-0.958335	0.337894	0.600464
WBGene00015041	26.1652	-0.143093	0.469263	-0.304932	0.760418	0.891536
WBGene00015042	35.6167	-1.35145	0.987105	-1.36911	0.170965	0.418828
WBGene00015043	243.113	0.381843	0.460112	0.829893	0.406599	0.661694
WBGene00015044	495.352	1.44296	0.562332	2.56603	0.0102869	0.0934674
WBGene00015045	95.4934	3.44695	0.810692	4.25186	2.11998e-05	0.00151115
WBGene00015046	249.338	-3.30484	0.668109	-4.94656	7.55355e-07	8.94486e-05
WBGene00015047	1229.47	-0.422596	0.300847	-1.40469	0.160114	0.405224
WBGene00015048	497.093	-0.297038	0.456428	-0.650789	0.515183	0.745535
WBGene00015049	17.3819	-0.61926	0.458781	-1.34979	0.177082	0.427184
WBGene00015050	124.664	-1.5674	0.704658	-2.22435	0.0261252	0.154562
WBGene00015051	0.693008	0.306799	2.39977	0.127845	0.898271	NA
WBGene00015052	670.379	-0.748353	0.681497	-1.0981	0.27216	0.53604
WBGene00015053	174.031	-0.0786441	0.315706	-0.249106	0.803279	0.912741
WBGene00015054	3.46465	-0.359015	1.29066	-0.278163	0.780887	NA
WBGene00015055	55.0077	-0.237891	0.430261	-0.552899	0.580333	0.791999
WBGene00015056	129.355	-0.15726	0.339957	-0.462588	0.64366	0.82828
WBGene00015057	822.927	0.838949	0.481489	1.74241	0.0814375	0.283903
WBGene00015058	1.44977	-1.10756	1.49814	-0.739288	0.459732	NA
WBGene00015059	96.1399	-0.187535	0.273277	-0.686243	0.49256	0.728374
WBGene00015061	5225.85	0.118159	0.326184	0.362247	0.717167	0.869176
WBGene00015062	102.376	1.05768	0.489159	2.16225	0.0305993	0.168537
WBGene00015063	370.559	0.603898	0.539453	1.11946	0.262942	0.526387
WBGene00015064	1042.21	0.607578	0.378533	1.60509	0.108475	0.331201
WBGene00015065	1.59517	0.117943	1.43078	0.0824326	0.934303	NA
WBGene00015066	4.55772	-0.959042	0.974273	-0.984367	0.324935	NA
WBGene00015067	828.746	0.781499	0.339913	2.29911	0.0214987	0.139128
WBGene00015068	2.27094	-1.09267	1.70045	-0.642576	0.520499	NA
WBGene00015069	0.524542	-1.50214	3.36162	-0.446851	0.654983	NA
WBGene00015070	3.69609	-1.23121	1.05668	-1.16517	0.243949	NA
WBGene00015071	1.42233	-1.09096	2.29954	-0.474425	0.635197	NA
WBGene00015072	6.23752	0.698324	0.935658	0.746346	0.455458	NA
WBGene00015073	29.6577	-0.330648	0.563611	-0.58666	0.557432	0.776671
WBGene00015074	737.367	-1.36712	0.526467	-2.59677	0.00941041	0.0884085
WBGene00015075	403.966	-0.048156	0.34276	-0.140495	0.888269	0.954493
WBGene00015076	265.583	-0.501495	0.357426	-1.40307	0.160595	0.405718
WBGene00015079	8.19598	0.0655911	0.970272	0.0676007	0.946104	0.977387
WBGene00015080	30.0727	-1.61734	0.62834	-2.57398	0.0100535	0.0920932
WBGene00015081	35.6716	-0.298508	0.50167	-0.59503	0.551824	0.771783
WBGene00015082	7.38443	0.825119	1.17298	0.703436	0.481784	NA
WBGene00015083	11.5376	0.315167	0.560426	0.56237	0.573864	0.787314
WBGene00015084	1.06836	0.739735	2.03315	0.363838	0.715979	NA
WBGene00015085	62.1714	0.218073	0.505627	0.431291	0.666257	0.839758
WBGene00015086	0.247012	-1.14758	6.15298	-0.186507	0.852047	NA
WBGene00015087	68.7179	-0.607294	0.526161	-1.1542	0.248418	0.51161
WBGene00015088	348.027	0.811561	0.418201	1.9406	0.0523067	0.225579
WBGene00015089	11.0645	0.159473	0.649127	0.245672	0.805936	0.914038
WBGene00015091	977.835	0.384264	0.218476	1.75884	0.078604	0.27873
WBGene00015092	685.23	0.0942519	0.282359	0.333801	0.73853	0.87949
WBGene00015093	0.953946	-0.144766	2.43541	-0.0594421	0.9526	NA
WBGene00015094	2.25536	1.69781	1.44516	1.17482	0.240065	NA
WBGene00015095	78.2842	0.217366	0.400662	0.542516	0.587463	0.795601
WBGene00015096	130.935	-0.320985	0.417069	-0.769623	0.441524	0.687717
WBGene00015097	10.7884	-0.509295	0.546043	-0.932701	0.350974	0.613128
WBGene00015098	84.6676	-0.0310635	0.43922	-0.0707242	0.943617	0.976605
WBGene00015099	472.871	0.220493	0.149111	1.47872	0.139215	0.376626
WBGene00015100	138.93	-0.546594	0.514244	-1.06291	0.287824	0.551534
WBGene00015101	891.27	0.388298	0.274491	1.41461	0.157181	0.4014
WBGene00015102	130.47	-0.658416	0.625148	-1.05322	0.292241	0.556153
WBGene00015103	10.4943	-1.23019	1.41511	-0.869324	0.38467	0.643055
WBGene00015104	442.484	0.706146	0.211712	3.33541	0.000851728	0.0218151
WBGene00015105	122.974	0.416211	0.404957	1.02779	0.304048	0.568817
WBGene00015106	0.589571	0	3.20598	0	1	NA
WBGene00015107	326.877	-0.574737	0.323679	-1.77564	0.0757925	0.273113
WBGene00015108	2.36209	-0.111296	2.05237	-0.0542278	0.956754	NA
WBGene00015110	167.387	-0.166247	0.545608	-0.3047	0.760595	0.891536
WBGene00015111	1.42874	-0.766216	2.29054	-0.334513	0.737992	NA
WBGene00015112	39.5432	1.06126	1.37029	0.77448	0.438647	0.686009
WBGene00015113	18.8405	-1.22704	0.574802	-2.13473	0.0327835	0.175649
WBGene00015114	2.38079	0	2.29481	0	1	NA
WBGene00015115	398.584	0.146798	0.208794	0.703075	0.482009	0.720169
WBGene00015116	323.841	0.949346	0.429401	2.21086	0.0270456	0.156868
WBGene00015117	254.925	-2.35506	0.676871	-3.47934	0.000502648	0.015187
WBGene00015118	9.24377	0.0173403	0.871754	0.0198913	0.98413	0.994811
WBGene00015119	1.14958	-0.143183	1.95736	-0.0731512	0.941686	NA
WBGene00015121	0.630615	-1.16471	4.09102	-0.284699	0.775875	NA
WBGene00015122	290.851	0.150105	0.263982	0.568617	0.569616	0.78508
WBGene00015124	124.355	-0.169093	0.398957	-0.423838	0.671684	0.843208
WBGene00015125	834.666	-0.30977	0.437415	-0.708183	0.478832	0.717906
WBGene00015126	938.27	0.930917	0.280883	3.31426	0.000918867	0.0229858
WBGene00015128	581.446	0.364369	0.154318	2.36115	0.0182183	0.126546
WBGene00015129	10.6843	0.869362	0.998017	0.871089	0.383706	0.642217
WBGene00015130	632.046	1.23271	0.440037	2.80137	0.00508854	0.0631781
WBGene00015131	481.06	0.77735	0.187507	4.14572	3.38751e-05	0.00223059
WBGene00015132	81.5687	-0.279816	0.336176	-0.83235	0.405211	0.661052
WBGene00015133	409.11	0.614312	0.174123	3.52805	0.000418639	0.01322
WBGene00015134	25.6379	0.497465	0.454336	1.09493	0.273549	0.537265
WBGene00015135	24.673	-0.452132	0.909114	-0.497333	0.618954	0.813745
WBGene00015136	43.8298	0.460716	0.351763	1.30974	0.190285	0.444714
WBGene00015137	252.567	-0.303757	0.197948	-1.53453	0.1249	0.355345
WBGene00015138	89.4815	-0.154896	0.386102	-0.401179	0.688289	0.854411
WBGene00015139	94.233	0.903876	0.362577	2.49292	0.0126697	0.104575
WBGene00015141	729.918	0.00959691	0.294813	0.0325526	0.974031	0.99001
WBGene00015142	5.53426	-1.66783	1.10283	-1.51232	0.130454	NA
WBGene00015143	1462.54	0.357833	0.145319	2.46239	0.0138014	0.109842
WBGene00015145	98.9707	-0.198611	0.310831	-0.638967	0.522844	0.752101
WBGene00015146	335.688	-0.225399	0.233606	-0.964871	0.334609	0.597593
WBGene00015147	232.053	0.800428	0.225748	3.54567	0.000391614	0.0127588
WBGene00015148	367.235	-0.7387	0.358203	-2.06224	0.0391852	0.193021
WBGene00015149	10.0285	0.501935	0.84274	0.595599	0.551443	0.771483
WBGene00015150	63.1852	-0.254353	0.339625	-0.748923	0.453904	0.697626
WBGene00015151	0.505721	1.66061	3.21059	0.517228	0.604997	NA
WBGene00015152	31.4274	-0.284662	0.547652	-0.519786	0.603213	0.804137
WBGene00015153	9.19837	-1.3454	1.23329	-1.09091	0.275314	0.539093
WBGene00015155	212.735	-0.614461	0.249638	-2.46141	0.0138394	0.109893
WBGene00015156	347.095	0.251509	0.162215	1.55047	0.12103	0.349292
WBGene00015157	278.396	-0.209881	0.214009	-0.980711	0.326735	0.588974
WBGene00015158	182.731	0.00806805	0.274596	0.0293815	0.97656	0.991277
WBGene00015159	744.896	-0.217021	0.290407	-0.747301	0.454882	0.69818
WBGene00015160	253.29	0.817275	0.298955	2.73378	0.00626123	0.0711948
WBGene00015161	670.84	0.798632	0.372237	2.1455	0.0319131	0.173811
WBGene00015162	522.242	0.607528	0.272314	2.23098	0.0256823	0.153523
WBGene00015163	962.913	0.338111	0.432263	0.782187	0.434105	0.683361
WBGene00015164	500.54	0.367314	0.225296	1.63036	0.103024	0.321687
WBGene00015165	52.9588	3.20916	0.602537	5.32608	1.00356e-07	1.53504e-05
WBGene00015167	46.8886	-0.272187	0.587967	-0.462929	0.643415	0.82828
WBGene00015168	1965.18	-0.872691	0.517309	-1.68698	0.0916067	0.302506
WBGene00015169	104.583	-1.32539	0.966083	-1.37192	0.170089	0.417916
WBGene00015170	2.75757	0.380941	1.09894	0.346643	0.728859	NA
WBGene00015171	124.971	-0.446471	0.669934	-0.66644	0.50513	0.737602
WBGene00015172	323.431	0.991612	0.499205	1.98638	0.0469909	0.21449
WBGene00015173	1039.31	0.651437	0.183524	3.54961	0.000385803	0.0127021
WBGene00015175	2.6414	0.766571	1.11485	0.687602	0.491704	NA
WBGene00015176	435.781	0.667646	0.25361	2.63257	0.00847412	0.0841161
WBGene00015177	363.114	-0.153426	0.320529	-0.478665	0.632177	0.822644
WBGene00015178	14.5737	1.25797	1.08824	1.15597	0.247694	0.510905
WBGene00015179	41.4314	0.301222	0.466742	0.645373	0.518686	0.748318
WBGene00015180	3.5837	1.079	1.45341	0.74239	0.457851	NA
WBGene00015181	1363.52	0.188141	0.328948	0.571949	0.567356	0.783436
WBGene00015182	118.103	0.566852	0.450731	1.25763	0.208526	0.466808
WBGene00015183	5.0557	-0.00878369	0.873127	-0.01006	0.991973	NA
WBGene00015184	320.758	0.0127185	0.349488	0.0363919	0.97097	0.989227
WBGene00015185	822.299	0.15576	0.311825	0.499513	0.617418	0.812821
WBGene00015186	410.115	-1.12052	0.401514	-2.79073	0.00525896	0.0646213
WBGene00015188	231.873	0.976639	0.298142	3.27576	0.0010538	0.0252019
WBGene00015189	41.2859	1.15147	0.343495	3.35223	0.000801644	0.0207974
WBGene00015190	60.7199	0.87164	0.428391	2.03469	0.0418826	0.200541
WBGene00015191	172.2	2.17316	0.378494	5.7416	9.37867e-09	1.83622e-06
WBGene00015192	0.872141	1.07723	2.46287	0.437389	0.661829	NA
WBGene00015193	0.214754	1.03014	6.84302	0.150539	0.880339	NA
WBGene00015194	192.287	1.5526	0.265809	5.84102	5.18826e-09	1.05812e-06
WBGene00015196	47.5283	0.575771	0.450387	1.27839	0.201112	0.457832
WBGene00015197	198.701	-0.739849	0.282017	-2.62342	0.00870523	0.0849917
WBGene00015198	1.67054	-1.40729	1.56518	-0.899129	0.368584	NA
WBGene00015199	13.2198	-0.782891	1.01239	-0.77331	0.439339	0.68603
WBGene00015200	337.775	0.0588193	0.341178	0.172401	0.863122	0.942312
WBGene00015202	195.294	0.269219	0.595873	0.451806	0.651409	0.831839
WBGene00015203	458.413	-0.107042	0.176268	-0.607268	0.543673	0.766355
WBGene00015204	448.179	0.527282	0.218513	2.41305	0.0158197	0.117612
WBGene00015205	92.1788	-0.498809	0.373624	-1.33506	0.181858	0.433999
WBGene00015206	1075.58	0.179555	0.281587	0.637652	0.5237	0.752677
WBGene00015207	427.477	0.169795	0.204238	0.831359	0.405771	0.66146
WBGene00015208	357.347	0.285331	0.273051	1.04497	0.296035	0.560477
WBGene00015210	3.70811	1.04446	1.34197	0.7783	0.436392	NA
WBGene00015211	8.72874	-1.00225	0.904587	-1.10796	0.26788	0.530771
WBGene00015214	50.5416	0.714152	0.849597	0.840577	0.400585	0.657448
WBGene00015215	1.90094	-1.29623	1.49673	-0.866039	0.386469	NA
WBGene00015216	48.6093	-0.124444	0.539786	-0.230543	0.81767	0.920203
WBGene00015217	245.097	-0.350682	0.25441	-1.37841	0.168076	0.415758
WBGene00015218	141.845	0.568815	0.337246	1.68665	0.0916713	0.302563
WBGene00015219	1092.27	0.970812	0.389414	2.49301	0.0126666	0.104575
WBGene00015220	453.101	1.67616	0.679245	2.46769	0.0135988	0.108716
WBGene00015221	4.64871	-3.06302	1.57591	-1.94364	0.0519383	NA
WBGene00015222	2.62276	-0.756766	1.7735	-0.426707	0.669593	NA
WBGene00015223	248.116	0.822096	0.687136	1.19641	0.231536	0.492937
WBGene00015224	40.9829	0.0282546	0.89721	0.0314916	0.974877	0.990459
WBGene00015225	813.386	-1.37004	0.863818	-1.58603	0.112732	0.336318
WBGene00015226	31.2262	0.0205472	0.941855	0.0218157	0.982595	0.994184
WBGene00015227	1367.06	-0.768656	0.768459	-1.00026	0.317187	0.581325
WBGene00015228	64.3877	-0.711802	0.313209	-2.27261	0.0230497	0.144828
WBGene00015229	3.66615	0.787097	1.27204	0.618768	0.536069	NA
WBGene00015230	2.01779	-3.0415	1.48131	-2.05325	0.0400482	NA
WBGene00015231	37.3927	-0.293457	0.659188	-0.445179	0.65619	0.83518
WBGene00015232	14502.1	1.03141	0.417893	2.46811	0.0135827	0.108716
WBGene00015233	137.547	-0.0374399	0.289151	-0.129482	0.896976	0.958952
WBGene00015235	235.284	-0.0209506	0.254819	-0.0822176	0.934474	0.972764
WBGene00015236	15.5033	-0.119759	0.589569	-0.20313	0.839033	0.930757
WBGene00015237	1739.45	0.601212	0.165022	3.64322	0.000269252	0.00987928
WBGene00015238	156.055	0.434059	0.282147	1.53841	0.123947	0.353635
WBGene00015241	0.57623	1.56617	2.80938	0.557477	0.577201	NA
WBGene00015242	0.970944	-2.34049	2.04806	-1.14278	0.253128	NA
WBGene00015243	1.00611	-0.736874	2.05406	-0.358739	0.71979	NA
WBGene00015244	1.43978	0.785476	1.42131	0.55264	0.58051	NA
WBGene00015245	204.386	0.228796	0.376736	0.60731	0.543645	0.766355
WBGene00015246	19.969	1.00103	0.677055	1.4785	0.139274	0.376626
WBGene00015247	24.7051	-0.464796	0.387448	-1.19963	0.230282	0.491848
WBGene00015248	1401.55	-0.903078	0.326768	-2.76367	0.00571557	0.0673574
WBGene00015249	824.608	0.30912	0.24253	1.27456	0.202464	0.45929
WBGene00015250	1096.53	0.701865	0.400912	1.75067	0.0800024	0.28102
WBGene00015251	1021.33	0.443478	0.369915	1.19886	0.230581	0.492088
WBGene00015252	4.67094	0.0764007	0.915964	0.0834101	0.933525	NA
WBGene00015253	0.336707	0.125912	4.99146	0.0252254	0.979875	NA
WBGene00015254	0.400059	2.18667	6.80104	0.32152	0.747817	NA
WBGene00015255	0.337668	1.1017	4.92808	0.223556	0.823103	NA
WBGene00015257	0.372257	0.125911	5.58101	0.0225607	0.982001	NA
WBGene00015258	22.0867	-3.25107	1.47026	-2.21122	0.0270205	0.156868
WBGene00015259	4.83629	-3.08986	1.77014	-1.74555	0.0808888	NA
WBGene00015260	6.73818	0.101141	0.867546	0.116583	0.90719	NA
WBGene00015261	2.76665	0.840659	1.39771	0.601453	0.547538	NA
WBGene00015262	90.7926	0.0150513	0.786175	0.019145	0.984725	0.995073
WBGene00015263	153.569	-0.0279635	0.232808	-0.120114	0.904393	0.961013
WBGene00015264	108.025	0.909723	0.414555	2.19446	0.0282024	0.160327
WBGene00015265	1.20757	-1.68537	2.40109	-0.701917	0.482731	NA
WBGene00015266	81.0054	-1.9827	0.573015	-3.46012	0.000539934	0.0158883
WBGene00015267	137.234	-0.976105	0.386261	-2.52706	0.0115021	0.0992341
WBGene00015268	35.093	-2.10196	0.860221	-2.44351	0.0145453	0.113007
WBGene00015270	243.487	-1.80392	0.387882	-4.65071	3.30793e-06	0.00032168
WBGene00015271	252.888	-3.27077	0.841884	-3.88506	0.000102303	0.00489323
WBGene00015272	54.3746	-3.1087	0.878952	-3.53683	0.000404961	0.0130068
WBGene00015273	292.402	-1.29917	0.459498	-2.82737	0.00469325	0.0604296
WBGene00015275	1.31529	-0.447591	1.64527	-0.272047	0.785586	NA
WBGene00015276	57.7505	-0.154113	0.34479	-0.446975	0.654893	0.834472
WBGene00015277	73.8776	0.451442	0.506826	0.890723	0.373078	0.632427
WBGene00015278	206.539	-1.20278	0.448173	-2.68374	0.00728047	0.0766312
WBGene00015279	98.6915	0.0216549	0.576468	0.0375648	0.970035	0.988479
WBGene00015280	1210.93	-0.167467	0.437635	-0.382665	0.701968	0.861845
WBGene00015281	2.19386	-1.17204	1.39215	-0.841893	0.399848	NA
WBGene00015282	433.494	0.424225	0.191175	2.21904	0.0264841	0.155852
WBGene00015283	425.73	0.199517	0.205999	0.96853	0.33278	0.595774
WBGene00015284	118.916	-0.0805361	0.464635	-0.173332	0.86239	0.941964
WBGene00015285	588.406	0.458677	0.231296	1.98307	0.0473591	0.215167
WBGene00015286	353.398	0.464512	0.294894	1.57518	0.115215	0.3402
WBGene00015287	83.5928	-0.103635	0.255218	-0.406067	0.684694	0.852037
WBGene00015288	59.5788	-0.417226	0.299506	-1.39305	0.163605	0.409632
WBGene00015291	70.393	3.0983	0.469483	6.5994	4.12835e-11	1.18864e-08
WBGene00015292	6.08654	0.394024	0.691103	0.570138	0.568584	NA
WBGene00015293	1023.21	0.128468	0.276502	0.464619	0.642205	0.827713
WBGene00015294	470.563	0.38412	0.371189	1.03484	0.300745	0.565519
WBGene00015295	407.921	-0.0301272	0.302121	-0.0997193	0.920567	0.967548
WBGene00015296	602.742	0.333681	0.168226	1.98353	0.0473087	0.215112
WBGene00015297	181.059	-0.354079	0.294066	-1.20408	0.228558	0.489809
WBGene00015298	153.29	-1.13489	0.810692	-1.3999	0.161543	0.407157
WBGene00015299	81.4433	0.115755	0.361678	0.32005	0.748931	0.885026
WBGene00015300	35.4007	-1.5781	0.458371	-3.44285	0.000575624	0.0166715
WBGene00015301	475.756	-0.379811	0.163936	-2.31682	0.0205133	0.135377
WBGene00015303	430.398	-0.321628	0.260539	-1.23447	0.217027	0.476286
WBGene00015305	0.448647	0.125912	3.72092	0.033839	0.973006	NA
WBGene00015306	1.4828	-0.577645	1.85654	-0.31114	0.755694	NA
WBGene00015307	98.4714	0.540272	0.353488	1.5284	0.126413	0.357858
WBGene00015308	361.463	0.61697	0.217163	2.84105	0.00449659	0.0593243
WBGene00015309	17.5145	-1.27883	0.576271	-2.21915	0.0264762	0.155852
WBGene00015310	231.439	1.31583	0.190613	6.90314	5.08668e-12	1.86732e-09
WBGene00015311	9.15073	-1.01167	1.09784	-0.921515	0.356782	0.617897
WBGene00015312	17.9402	0.218374	0.595274	0.366846	0.713734	0.867274
WBGene00015313	262.754	-0.17766	0.393989	-0.450925	0.652044	0.832188
WBGene00015315	0.361391	-2.66878	6.84327	-0.389986	0.696547	NA
WBGene00015316	0.170225	0	6.86844	0	1	NA
WBGene00015317	0.932193	-0.722898	2.43436	-0.296956	0.7665	NA
WBGene00015318	1.48147	-3.33796	1.99344	-1.67447	0.0940375	NA
WBGene00015320	21.3385	0.538006	0.452361	1.18933	0.23431	0.495596
WBGene00015321	1.43039	2.07178	1.82377	1.13598	0.255964	NA
WBGene00015322	127.46	-0.390603	0.391807	-0.996926	0.3188	0.582717
WBGene00015323	28.65	0.631754	0.476486	1.32586	0.184886	0.437594
WBGene00015324	186.261	-0.102658	0.314273	-0.326651	0.743932	0.88224
WBGene00015325	0.741929	-1.18434	4.50906	-0.262658	0.792814	NA
WBGene00015326	1171.29	0.609147	0.291283	2.09126	0.036505	0.186768
WBGene00015327	94.4873	-0.455323	0.277125	-1.64302	0.100378	0.317645
WBGene00015328	754.545	-0.299423	0.207029	-1.44629	0.148097	0.387916
WBGene00015329	342.978	-0.135244	0.344749	-0.392297	0.694838	0.857742
WBGene00015330	539.06	-0.913849	0.383543	-2.38265	0.0171884	0.1227
WBGene00015331	0.843969	-0.220829	2.55393	-0.0864664	0.931096	NA
WBGene00015332	398.909	-0.202231	0.375805	-0.538129	0.590488	0.796945
WBGene00015333	44.3619	-1.66464	0.891684	-1.86686	0.0619218	0.246079
WBGene00015334	107.428	-0.161019	0.230411	-0.698835	0.484655	0.722766
WBGene00015335	30.1873	-1.07219	1.08062	-0.992205	0.321098	0.584121
WBGene00015336	158.298	-0.065692	0.294662	-0.22294	0.823582	0.923166
WBGene00015337	14.9476	-1.5311	1.03248	-1.48294	0.138091	0.375428
WBGene00015338	9.26815	-2.04714	0.817824	-2.50315	0.0123093	0.102852
WBGene00015339	108.438	-1.79456	1.38458	-1.29611	0.194939	0.449934
WBGene00015340	135.874	-2.50324	1.37845	-1.81598	0.0693728	0.261724
WBGene00015341	1.71482	-2.02754	1.59679	-1.26976	0.20417	NA
WBGene00015342	7.20113	-2.03863	0.986572	-2.06637	0.0387933	NA
WBGene00015344	1675.07	-0.204662	0.307568	-0.665419	0.505783	0.737895
WBGene00015345	1.68918	1.45772	1.52915	0.953285	0.340446	NA
WBGene00015346	3230.67	0.856223	0.427261	2.00398	0.045072	0.208782
WBGene00015347	170.289	0.258632	0.23233	1.11321	0.265617	0.529
WBGene00015348	5.97739	-0.468006	1.18896	-0.393627	0.693856	NA
WBGene00015349	106.798	0.645498	0.331647	1.94634	0.0516139	0.22443
WBGene00015350	2238.16	-0.0777028	0.349108	-0.222575	0.823866	0.923203
WBGene00015351	16.027	-0.282801	0.535107	-0.528495	0.597156	0.800789
WBGene00015352	267.957	0.206854	0.328277	0.630119	0.528617	0.756722
WBGene00015353	83.4648	-0.145963	0.219245	-0.665752	0.50557	0.737877
WBGene00015354	1578.16	-0.684886	0.238209	-2.87515	0.00403839	0.056155
WBGene00015355	14.3364	-0.824122	1.30833	-0.629902	0.528759	0.756722
WBGene00015356	1325.94	-0.24085	0.431186	-0.558576	0.576451	0.78926
WBGene00015357	105.145	-0.238766	0.211481	-1.12902	0.258891	0.522954
WBGene00015358	17.1468	-0.800843	0.450772	-1.7766	0.0756337	0.272876
WBGene00015359	67.0666	-0.381677	0.339676	-1.12365	0.261162	0.524825
WBGene00015360	8.18637	-0.253649	0.682865	-0.371449	0.710303	0.865258
WBGene00015361	1.73015	1.21045	1.45509	0.831875	0.40548	NA
WBGene00015362	114.037	0.734289	0.449027	1.63529	0.101988	0.320519
WBGene00015364	35.7496	-0.564389	0.400265	-1.41004	0.158529	0.403648
WBGene00015366	7.26426	-1.70375	1.2313	-1.38369	0.166452	NA
WBGene00015367	3.68054	-1.71406	1.18792	-1.44291	0.149046	NA
WBGene00015368	8.55235	-1.73275	0.726313	-2.38567	0.0170479	0.122326
WBGene00015369	69.7347	-0.405883	0.636859	-0.637321	0.523916	0.752742
WBGene00015370	5.44817	-3.34512	1.7022	-1.96517	0.0493945	NA
WBGene00015371	4.08979	-3.67601	1.55829	-2.359	0.0183244	NA
WBGene00015372	1.49369	1.40164	1.7038	0.822658	0.410703	NA
WBGene00015373	13.9356	-0.302337	0.602292	-0.501977	0.615684	0.811845
WBGene00015374	2.77221	0.0508812	1.29846	0.0391858	0.968742	NA
WBGene00015375	7.94435	0.934086	0.885573	1.05478	0.291525	NA
WBGene00015376	20.3266	-0.329347	0.546364	-0.602798	0.546643	0.768272
WBGene00015377	13.0365	0.280475	0.516332	0.543208	0.586987	0.79558
WBGene00015378	106.913	0.167646	0.372272	0.450332	0.652471	0.832285
WBGene00015379	0.540323	-2.78054	4.01748	-0.692111	0.488868	NA
WBGene00015380	7.30695	-0.440074	1.21394	-0.362517	0.716966	NA
WBGene00015381	113.709	0.857309	0.439515	1.95058	0.0511073	0.223417
WBGene00015382	48.0485	-0.464075	0.506456	-0.916318	0.3595	0.620536
WBGene00015385	16.9106	0.0243953	0.873408	0.0279311	0.977717	0.992014
WBGene00015386	26.6193	-0.0308131	0.510988	-0.0603012	0.951916	0.979739
WBGene00015387	138.728	0.135475	0.337436	0.401483	0.688064	0.85435
WBGene00015388	18.7667	-0.441113	0.569896	-0.774024	0.438917	0.686009
WBGene00015389	1098.18	0.689632	0.226578	3.04369	0.00233696	0.0409497
WBGene00015390	109.663	0.23856	0.317108	0.752297	0.451872	0.695888
WBGene00015391	2114.29	-0.491293	0.37737	-1.30189	0.192955	0.448031
WBGene00015392	13.1625	-1.71496	0.906144	-1.89259	0.0584125	0.238523
WBGene00015393	834.4	1.07881	0.510308	2.11404	0.0345121	0.180768
WBGene00015394	0.540194	1.95049	3.05906	0.63761	0.523727	NA
WBGene00015395	29.1522	-0.526367	0.492082	-1.06967	0.284767	0.548036
WBGene00015396	14.4383	-1.41778	0.705441	-2.00977	0.0444552	0.206772
WBGene00015397	15.1092	0.0364611	0.534992	0.0681527	0.945664	0.97732
WBGene00015398	224.744	1.06334	0.653211	1.62787	0.103552	0.321947
WBGene00015399	13.0194	0.490018	0.888312	0.551628	0.581203	0.792569
WBGene00015400	164.489	0.278409	0.366941	0.758729	0.448015	0.692708
WBGene00015401	28.2157	1.2386	0.817504	1.51509	0.129749	0.362901
WBGene00015402	1590.14	0.963089	0.558446	1.72459	0.0846019	0.288906
WBGene00015403	146.067	-0.0241836	0.627983	-0.0385099	0.969281	0.988345
WBGene00015404	914.105	0.513318	0.236096	2.17419	0.0296908	0.16564
WBGene00015405	452.384	0.393984	0.246	1.60156	0.109253	0.33256
WBGene00015406	1.6472	-0.268354	1.34667	-0.199272	0.84205	NA
WBGene00015407	121.519	-0.922451	0.22851	-4.0368	5.41853e-05	0.00312022
WBGene00015408	333.299	-0.320731	0.362331	-0.885188	0.376055	0.634348
WBGene00015409	68.4404	0.309235	0.320781	0.964007	0.335042	0.598147
WBGene00015410	322.566	0.174719	0.347623	0.50261	0.615238	0.811787
WBGene00015411	3.64718	0.262172	1.03545	0.253196	0.800116	NA
WBGene00015412	26.9544	-0.715415	0.392267	-1.8238	0.068183	0.258975
WBGene00015413	1475.22	-0.361804	0.319612	-1.13201	0.25763	0.521367
WBGene00015414	31.4491	-1.61725	0.912789	-1.77176	0.0764338	0.274497
WBGene00015416	15.5164	-1.04977	0.63811	-1.64513	0.0999439	0.316712
WBGene00015417	1.69443	-1.91001	1.99534	-0.957237	0.338447	NA
WBGene00015418	2837.5	-0.229878	0.171728	-1.33862	0.180695	0.432561
WBGene00015419	7.87912	-0.722707	0.737924	-0.979379	0.327393	NA
WBGene00015420	0.15719	0	6.86844	0	1	NA
WBGene00015421	0.644265	-1.06659	2.91659	-0.365697	0.714591	NA
WBGene00015422	1.69896	-0.0414045	1.63165	-0.0253758	0.979755	NA
WBGene00015423	177.721	-0.0902736	0.366589	-0.246253	0.805487	0.914038
WBGene00015424	19.0626	-2.07495	0.991745	-2.09222	0.0364188	0.186462
WBGene00015425	183.755	0.0956701	0.320158	0.298821	0.765076	0.893674
WBGene00015426	10.179	-0.207962	0.736124	-0.282509	0.777553	0.899842
WBGene00015427	249.1	-0.286782	0.335678	-0.854335	0.39292	0.651053
WBGene00015428	0.638409	1.18904	3.01735	0.394066	0.693532	NA
WBGene00015429	269.612	0.119141	0.259347	0.459388	0.645956	0.829584
WBGene00015430	224.033	-0.0633773	0.264221	-0.239864	0.810435	0.916904
WBGene00015431	293.342	-0.151118	0.23544	-0.641852	0.520969	0.750579
WBGene00015433	55.3582	-1.93894	0.651103	-2.97794	0.00290197	0.0458693
WBGene00015434	429.207	-1.80887	0.528315	-3.42385	0.000617406	0.0174346
WBGene00015435	17.3547	-1.17023	0.720202	-1.62486	0.104192	0.32298
WBGene00015437	16.4664	-0.262908	0.596358	-0.440856	0.659318	0.83698
WBGene00015438	0.542964	-2.14551	3.25323	-0.659499	0.509575	NA
WBGene00015442	1.8038	-1.08186	1.64854	-0.656253	0.511661	NA
WBGene00015444	5.73694	0.110412	0.96424	0.114507	0.908836	NA
WBGene00015446	0.429352	0.117416	3.65054	0.0321641	0.974341	NA
WBGene00015447	1.7427	-1.66599	1.7052	-0.977006	0.328566	NA
WBGene00015448	3.51449	0.715953	1.02927	0.695594	0.486683	NA
WBGene00015449	7.9403	1.55663	1.91408	0.81325	0.416075	NA
WBGene00015450	398.526	0.577575	0.25897	2.23028	0.025729	0.153579
WBGene00015451	182.544	0.222931	0.248392	0.897495	0.369455	0.629067
WBGene00015453	2.07856	0.0214632	1.23759	0.0173428	0.986163	NA
WBGene00015454	427.593	0.479705	0.241329	1.98776	0.0468379	0.213991
WBGene00015455	61.9808	0.0744957	0.417219	0.178553	0.858289	0.94011
WBGene00015456	10.4226	0.174824	0.661937	0.26411	0.791695	0.906806
WBGene00015457	8.88361	-2.86814	1.55378	-1.84591	0.0649056	0.25227
WBGene00015458	6.66014	-1.89346	1.58407	-1.19531	0.231966	NA
WBGene00015459	0.17851	0	6.86844	0	1	NA
WBGene00015460	194.045	0.797504	0.349418	2.28238	0.0224671	0.142689
WBGene00015461	333.769	0.460431	0.205583	2.23964	0.0251146	0.151451
WBGene00015462	348.316	0.622729	0.172023	3.62004	0.00029456	0.0105496
WBGene00015463	243.201	0.574757	0.24557	2.3405	0.0192578	0.130575
WBGene00015464	764.718	-0.426171	0.366969	-1.16133	0.245509	0.508757
WBGene00015465	11.2383	-0.181857	0.601187	-0.302496	0.762274	0.892385
WBGene00015466	177.172	1.14121	0.27615	4.13258	3.58708e-05	0.0023102
WBGene00015467	3.31645	0.579787	1.085	0.534364	0.593089	NA
WBGene00015468	325.8	0.365419	0.152379	2.39809	0.0164807	0.12028
WBGene00015469	217.227	-1.4807	0.583345	-2.53829	0.0111395	0.0977262
WBGene00015470	934.927	0.251383	0.250164	1.00487	0.314959	0.579071
WBGene00015471	214.237	0.249828	0.270189	0.924639	0.355154	0.616221
WBGene00015472	548.187	-0.52551	0.334134	-1.57275	0.115776	0.341445
WBGene00015473	11.5842	-0.386012	0.72489	-0.532511	0.594372	0.79994
WBGene00015474	151.078	-0.375743	0.556621	-0.675042	0.499649	0.733685
WBGene00015476	452.52	0.635291	0.495338	1.28254	0.199654	0.456121
WBGene00015477	1023.34	-0.58255	0.255753	-2.27778	0.0227396	0.14374
WBGene00015478	294.901	0.356763	0.280378	1.27244	0.203218	0.460331
WBGene00015479	64.0695	-0.403793	0.48575	-0.831277	0.405817	0.66146
WBGene00015480	489.667	-0.334699	0.179023	-1.86959	0.0615408	0.245161
WBGene00015481	1811.33	0.650675	0.236909	2.74652	0.00602314	0.0700268
WBGene00015483	41.6253	-1.85021	0.59477	-3.1108	0.00186579	0.0357667
WBGene00015484	1466.07	-0.343574	0.160429	-2.14159	0.0322262	0.174229
WBGene00015485	439.708	0.191755	0.255836	0.749524	0.453541	0.697345
WBGene00015486	265.388	0.129021	0.286525	0.450296	0.652497	0.832285
WBGene00015487	877.447	0.698939	0.455867	1.53321	0.125224	0.355747
WBGene00015488	229.507	0.236262	0.26494	0.891755	0.372524	0.63202
WBGene00015489	1.48665	0.189859	1.61468	0.117583	0.906398	NA
WBGene00015491	5.57042	0.199888	1.16905	0.170983	0.864237	NA
WBGene00015492	571.642	1.02528	0.422772	2.42514	0.0153027	0.115432
WBGene00015493	1.11969	0.818335	1.82826	0.447604	0.654439	NA
WBGene00015494	272.403	0.244094	0.319008	0.765168	0.444172	0.689817
WBGene00015495	140.493	0.333373	0.390842	0.852962	0.39368	0.651578
WBGene00015496	13.753	-0.338362	0.746214	-0.453439	0.650233	0.831759
WBGene00015497	33.3579	-0.0682375	0.383981	-0.177711	0.85895	0.940413
WBGene00015499	945.63	1.10384	0.305289	3.61572	0.000299518	0.010675
WBGene00015500	2.98308	1.19663	1.35652	0.882138	0.377702	NA
WBGene00015501	1063.86	0.297857	0.183122	1.62655	0.103832	0.3224
WBGene00015504	228.94	0.135395	0.22054	0.613927	0.539264	0.76428
WBGene00015505	26.643	0.206166	0.432702	0.476461	0.633746	0.82295
WBGene00015507	374.86	0.389049	0.29156	1.33437	0.182082	0.434075
WBGene00015508	323.298	0.262222	0.171217	1.53152	0.125641	0.35623
WBGene00015509	870.626	0.330523	0.276561	1.19512	0.232041	0.493453
WBGene00015510	604.244	-0.399179	0.283622	-1.40744	0.159298	0.404555
WBGene00015511	27.2866	0.458308	0.466815	0.981778	0.326209	0.588513
WBGene00015512	873.163	-1.89646	0.604373	-3.1379	0.00170163	0.0341349
WBGene00015513	283.463	0.312983	0.172147	1.81812	0.0690462	0.260904
WBGene00015514	3120.25	-1.25491	0.479921	-2.61484	0.00892702	0.0860133
WBGene00015515	223.651	1.0479	0.4588	2.28399	0.022372	0.142335
WBGene00015516	12.0279	-0.544947	0.581412	-0.937282	0.348614	0.611156
WBGene00015517	272.137	0.0401815	0.270421	0.148589	0.881878	0.951469
WBGene00015518	124.726	0.385853	0.573797	0.672455	0.501294	0.73456
WBGene00015519	123.521	-0.708013	0.528273	-1.34024	0.180167	0.431578
WBGene00015520	0.394872	-3.07322	4.03545	-0.761555	0.446325	NA
WBGene00015521	0.193324	0.12591	6.86844	0.0183317	0.985374	NA
WBGene00015522	8.35074	-0.53372	0.767101	-0.695763	0.486578	0.724121
WBGene00015523	49.4089	-1.1429	0.635341	-1.79888	0.0720372	0.266581
WBGene00015524	528.288	0.577456	0.323934	1.78264	0.0746456	0.271371
WBGene00015525	421.574	-0.0567733	0.345865	-0.164149	0.869614	0.94512
WBGene00015526	17.0046	0.125359	0.555291	0.225753	0.821393	0.921837
WBGene00015527	54.3247	-0.270293	0.302351	-0.893972	0.371337	0.630614
WBGene00015528	0.917232	0.262291	2.1673	0.121022	0.903674	NA
WBGene00015529	26.9433	1.05527	0.843537	1.25101	0.210931	0.470216
WBGene00015530	0.219281	0	6.29199	0	1	NA
WBGene00015531	123.391	0.674077	0.271893	2.4792	0.0131677	0.107087
WBGene00015532	30.628	-1.16858	0.906946	-1.28848	0.197578	0.453151
WBGene00015534	0.802178	-0.620787	4.46552	-0.139018	0.889436	NA
WBGene00015535	8.8615	-1.34191	1.10995	-1.20898	0.226669	0.488249
WBGene00015536	89.2767	-0.113127	0.357655	-0.316303	0.751772	0.886446
WBGene00015537	55.7132	-0.96508	0.614239	-1.57118	0.116141	0.341747
WBGene00015538	1123.25	-0.505864	0.360906	-1.40165	0.16102	0.406257
WBGene00015539	279.474	0.198127	0.321572	0.61612	0.537816	0.763738
WBGene00015540	1414.17	-0.415349	0.325667	-1.27538	0.202176	0.458848
WBGene00015541	148.801	-1.22787	0.711517	-1.72571	0.0844001	0.288688
WBGene00015544	114.884	0.625687	0.323137	1.93629	0.0528317	0.22677
WBGene00015545	101.319	-1.66967	0.944806	-1.76721	0.0771932	0.275823
WBGene00015546	40.3327	-0.756515	0.915136	-0.826669	0.408424	0.663043
WBGene00015547	3264.06	-0.0920495	0.218313	-0.421641	0.673287	0.844355
WBGene00015549	202.454	1.65117	1.00272	1.64668	0.099624	0.316435
WBGene00015551	6403.98	0.665774	0.441751	1.50713	0.131779	0.365624
WBGene00015552	1476.8	0.98957	0.385943	2.56403	0.0103463	0.0935616
WBGene00015553	1796	0.33691	0.185343	1.81777	0.0690999	0.260973
WBGene00015554	88.1103	0.398608	0.439476	0.907009	0.364402	0.624009
WBGene00015555	793.072	0.618812	0.217771	2.84157	0.00448916	0.0593243
WBGene00015557	142.403	0.430192	0.270434	1.59075	0.111667	0.33509
WBGene00015558	7.95807	-0.855579	0.687338	-1.24477	0.213215	NA
WBGene00015559	88.0171	-0.342793	0.292303	-1.17273	0.240903	0.503189
WBGene00015560	89.8687	-0.721432	0.338084	-2.13388	0.0328525	0.175715
WBGene00015561	1263.65	0.371748	0.309207	1.20226	0.229262	0.490669
WBGene00015564	3.19274	-1.41939	1.16567	-1.21766	0.223354	NA
WBGene00015565	1237.44	0.274847	0.355328	0.773501	0.439226	0.68603
WBGene00015566	49.7538	-0.0163251	0.379647	-0.0430006	0.965701	0.986412
WBGene00015567	928.539	0.518773	0.307105	1.68924	0.0911741	0.301834
WBGene00015568	29.6184	0.389589	0.665827	0.58512	0.558467	0.777745
WBGene00015569	204.706	0.352626	0.801386	0.44002	0.659923	0.837176
WBGene00015570	86.2421	0.879834	0.261516	3.36436	0.000767223	0.0201898
WBGene00015572	3.82631	-2.06793	1.01407	-2.03923	0.0414271	NA
WBGene00015573	4.5634	-1.61558	1.11589	-1.44779	0.147675	NA
WBGene00015574	191.403	-0.000301978	0.721507	-0.000418538	0.999666	1
WBGene00015576	13.2349	-1.33074	0.672964	-1.97743	0.0479933	0.21663
WBGene00015577	124.445	-1.29336	0.351322	-3.68139	0.000231963	0.00899568
WBGene00015578	36.9718	-2.50837	0.786988	-3.18731	0.00143603	0.0306939
WBGene00015579	0	NA	NA	NA	NA	NA
WBGene00015580	936.294	0.371746	0.246174	1.5101	0.131019	0.365063
WBGene00015581	868.536	0.38472	0.206452	1.86348	0.0623946	0.247155
WBGene00015582	8.03197	1.7712	0.888481	1.99351	0.0462054	NA
WBGene00015583	33.6397	1.93207	1.12286	1.72067	0.0853114	0.29032
WBGene00015586	53.9589	-0.500534	0.3674	-1.36237	0.173082	0.421481
WBGene00015587	5.81278	-0.406528	1.8887	-0.215242	0.829579	NA
WBGene00015588	12.9887	-0.0057415	0.550319	-0.010433	0.991676	0.997498
WBGene00015589	2.15376	-0.0455788	1.22774	-0.0371241	0.970386	NA
WBGene00015590	41.2188	0.939737	0.43115	2.17961	0.0292867	0.164328
WBGene00015591	81.5687	0.418106	0.374377	1.1168	0.264078	0.527506
WBGene00015592	6.56666	-1.10136	1.05472	-1.04423	0.29638	NA
WBGene00015593	2652.44	-1.90942	0.681231	-2.80289	0.00506473	0.0631781
WBGene00015595	4.11421	-0.817192	1.19017	-0.686618	0.492324	NA
WBGene00015598	49.7468	-0.609653	0.842736	-0.723421	0.469421	0.709812
WBGene00015599	62.3352	0.686726	0.631268	1.08785	0.276661	0.540612
WBGene00015600	75.8716	0.230663	0.765113	0.301476	0.763051	0.892648
WBGene00015601	72.345	-0.734385	0.575585	-1.27589	0.201993	0.458647
WBGene00015602	201.263	0.23512	0.622372	0.37778	0.705594	0.863411
WBGene00015604	0.149961	0	6.86844	0	1	NA
WBGene00015605	2872.14	-1.84882	0.665687	-2.77731	0.00548113	0.0660047
WBGene00015606	0.333987	0.125911	5.88697	0.0213881	0.982936	NA
WBGene00015607	6.42173	1.28188	1.77152	0.723608	0.469306	NA
WBGene00015608	619.273	-0.358681	0.274367	-1.3073	0.19111	0.445368
WBGene00015609	235.439	-1.22614	0.554691	-2.2105	0.0270704	0.156868
WBGene00015610	46.8432	0.105102	2.01531	0.0521519	0.958408	0.982564
WBGene00015611	233.334	0.847049	0.456757	1.85448	0.06367	0.249981
WBGene00015613	103.687	1.36108	1.76064	0.773059	0.439487	0.68603
WBGene00015615	2.68348	-1.15884	1.23846	-0.935711	0.349422	NA
WBGene00015618	21.3867	-0.754452	0.436876	-1.72693	0.0841808	0.288571
WBGene00015619	684.85	0.000299193	0.222509	0.00134463	0.998927	0.999953
WBGene00015620	65.5749	-0.502565	0.55859	-0.899704	0.368278	0.628229
WBGene00015621	205.691	0.311502	0.397331	0.783985	0.433049	0.682797
WBGene00015622	10.1976	-0.48625	0.998848	-0.486811	0.626392	0.81892
WBGene00015623	14.8326	-0.609275	1.16082	-0.524868	0.599675	0.801678
WBGene00015624	52.4882	-0.000760116	0.55225	-0.0013764	0.998902	0.999953
WBGene00015625	17.8239	0.657345	0.499881	1.315	0.18851	0.442679
WBGene00015626	66.4036	0.205779	0.467346	0.440314	0.65971	0.837176
WBGene00015627	0.430553	0.748539	4.65083	0.160947	0.872135	NA
WBGene00015628	0.447301	-1.47772	4.08474	-0.361765	0.717528	NA
WBGene00015629	1.86169	-1.0443	1.68496	-0.619777	0.535405	NA
WBGene00015630	0.86587	-2.78655	2.72979	-1.02079	0.307352	NA
WBGene00015631	25.962	-0.869948	0.483997	-1.79742	0.0722684	0.266934
WBGene00015632	770.065	0.0823178	0.238948	0.344501	0.730469	0.875895
WBGene00015633	467.8	0.652437	0.588767	1.10814	0.267801	0.530758
WBGene00015634	7.31821	-1.0335	0.679672	-1.52058	0.128365	NA
WBGene00015635	586.845	0.407794	0.22758	1.79187	0.0731532	0.268636
WBGene00015636	1.20918	0.856278	1.73351	0.493955	0.621338	NA
WBGene00015637	2.00797	0.97172	1.32274	0.734624	0.462568	NA
WBGene00015638	238.903	1.08427	0.566751	1.91313	0.0557311	0.233017
WBGene00015639	3.11627	0.41215	1.22779	0.335684	0.737109	NA
WBGene00015641	1108.43	0.565306	0.21826	2.59006	0.00959605	0.0893522
WBGene00015642	441.286	0.686901	0.300541	2.28555	0.0222807	0.141939
WBGene00015644	649.584	-0.357244	0.2546	-1.40316	0.160569	0.405718
WBGene00015645	19.1004	-0.927895	1.01183	-0.917045	0.359119	0.620288
WBGene00015646	228.577	-2.51023	1.08719	-2.30891	0.0209485	0.137386
WBGene00015647	775.948	-0.353161	0.285684	-1.2362	0.216386	0.475792
WBGene00015648	323.762	-0.248529	0.192351	-1.29206	0.196336	0.451102
WBGene00015649	11.9948	-0.581028	0.716815	-0.81057	0.417613	0.670036
WBGene00015650	948.862	-1.25391	0.327994	-3.82297	0.000131852	0.00592084
WBGene00015651	26.9809	-0.544297	0.580164	-0.938177	0.348153	0.610495
WBGene00015652	0.655975	-1.62906	2.60323	-0.625784	0.531457	NA
WBGene00015653	0.727722	0.228899	2.15623	0.106157	0.915458	NA
WBGene00015655	0.0646667	0.12591	6.86844	0.0183317	0.985374	NA
WBGene00015656	0.467758	0.194789	2.80827	0.0693626	0.944701	NA
WBGene00015658	542.002	-0.822761	0.277661	-2.96319	0.00304468	0.0473603
WBGene00015659	0.0539733	-2.10682	6.84982	-0.307573	0.758407	NA
WBGene00015660	273.983	0.300417	0.756153	0.397296	0.691149	0.856297
WBGene00015661	0.127566	0.12591	6.86844	0.0183317	0.985374	NA
WBGene00015662	5.20293	0.255176	0.972835	0.262301	0.793089	NA
WBGene00015663	0.886703	-0.409359	2.22657	-0.183852	0.85413	NA
WBGene00015664	44.6764	1.03702	0.58045	1.78658	0.074005	0.270186
WBGene00015665	1.26831	-0.122387	1.67756	-0.0729549	0.941842	NA
WBGene00015666	67.131	0.0163249	0.288269	0.0566309	0.954839	0.980562
WBGene00015667	0.668212	2.3789	3.08383	0.771412	0.440463	NA
WBGene00015668	1.52072	1.01993	1.9423	0.525111	0.599506	NA
WBGene00015670	21.2459	0.50171	0.548796	0.914202	0.360611	0.620935
WBGene00015671	340.615	0.396925	0.334042	1.18825	0.234735	0.495807
WBGene00015672	10.5312	0.135732	0.568077	0.238933	0.811158	0.916939
WBGene00015673	173.125	0.918843	0.495899	1.85288	0.0638991	0.250278
WBGene00015674	49.7148	0.289327	0.399025	0.725085	0.4684	0.708924
WBGene00015675	47.7115	0.383533	0.359875	1.06574	0.286541	0.549865
WBGene00015676	640.562	-1.22663	0.647959	-1.89307	0.0583488	0.238329
WBGene00015677	90.7027	0.379606	0.249292	1.52274	0.127825	0.360333
WBGene00015678	427.197	0.0640847	0.151905	0.421873	0.673117	0.844214
WBGene00015679	34.7989	1.94537	1.13626	1.71208	0.0868818	0.293586
WBGene00015680	1407.52	0.446136	0.242186	1.84212	0.065457	0.253473
WBGene00015681	15.5503	0.0146657	0.777611	0.01886	0.984953	0.995073
WBGene00015682	1.94496	1.58412	1.44287	1.0979	0.272249	NA
WBGene00015683	0.741871	0.820638	1.99055	0.412266	0.680144	NA
WBGene00015684	1017.47	0.0470872	0.244239	0.192792	0.847122	0.934585
WBGene00015685	0.273619	-1.21066	6.0592	-0.199806	0.841632	NA
WBGene00015686	149.801	0.209706	0.191519	1.09496	0.273533	0.537265
WBGene00015687	2027.47	0.270239	0.374012	0.722542	0.469962	0.71019
WBGene00015688	0.834821	0.185961	3.00411	0.0619022	0.950641	NA
WBGene00015689	1.84578	-0.0823936	2.12318	-0.0388067	0.969045	NA
WBGene00015690	0.337879	-0.482965	6.83302	-0.070681	0.943652	NA
WBGene00015691	455.801	0.199535	0.203914	0.978526	0.327814	0.59012
WBGene00015692	38.3869	-1.42213	1.10377	-1.28843	0.197598	0.453151
WBGene00015693	47.0071	-0.566101	0.912993	-0.62005	0.535225	0.761538
WBGene00015694	5.16837	-0.502476	1.46246	-0.343583	0.73116	NA
WBGene00015695	338.74	-0.877784	0.894395	-0.981427	0.326382	0.588564
WBGene00015696	1.1599	-0.678007	1.71611	-0.395084	0.692781	NA
WBGene00015697	292.902	0.810129	0.258803	3.13029	0.00174632	0.0343279
WBGene00015698	22.6596	-0.133285	0.454264	-0.293409	0.769209	0.896221
WBGene00015700	47.4522	0.332188	0.56377	0.589225	0.55571	0.775083
WBGene00015701	90.2625	-0.220207	0.346776	-0.635012	0.525421	0.753887
WBGene00015702	138.642	-0.121139	0.25348	-0.477905	0.632718	0.822644
WBGene00015703	361.638	0.335531	0.266025	1.26128	0.207209	0.465309
WBGene00015704	347.249	-0.32566	0.163376	-1.99332	0.0462267	0.212521
WBGene00015705	95.21	0.487963	0.350106	1.39376	0.163391	0.409618
WBGene00015706	41.7992	-1.49826	0.664314	-2.25535	0.0241111	0.147581
WBGene00015707	10.5852	-0.488911	0.970128	-0.503965	0.614286	0.811211
WBGene00015708	8.32043	-0.47626	0.771039	-0.617686	0.536783	0.762938
WBGene00015709	195.814	-0.422295	0.386641	-1.09222	0.274738	0.538403
WBGene00015710	23.0465	-1.4468	0.665659	-2.17348	0.0297439	0.165642
WBGene00015711	7.7481	-2.08611	0.620652	-3.36116	0.000776168	NA
WBGene00015712	1.18409	-1.48664	1.71316	-0.867773	0.385519	NA
WBGene00015713	837.357	0.665507	0.419729	1.58556	0.112838	0.336563
WBGene00015714	8.95713	0.558291	0.905695	0.616422	0.537616	0.763698
WBGene00015715	0.142927	0	6.86844	0	1	NA
WBGene00015716	101.045	-0.0806805	0.283411	-0.284676	0.775892	0.898981
WBGene00015718	11.6396	-0.285534	0.655074	-0.435881	0.662923	0.838399
WBGene00015719	0.439339	-1.10873	3.01919	-0.367229	0.713449	NA
WBGene00015720	5.97616	-0.559138	0.926898	-0.603236	0.546352	NA
WBGene00015721	0.15762	0	6.86844	0	1	NA
WBGene00015722	0.505383	1.02599	2.95668	0.347009	0.728584	NA
WBGene00015723	0.255748	-1.21766	6.84902	-0.177785	0.858892	NA
WBGene00015724	0.260685	1.56097	5.06292	0.308313	0.757844	NA
WBGene00015725	0.174216	-1.66546	6.85557	-0.242935	0.808056	NA
WBGene00015726	2.16536	0.109368	1.18718	0.0921243	0.926599	NA
WBGene00015727	0.448518	-1.20937	2.69145	-0.449336	0.653189	NA
WBGene00015728	91.0955	-1.10336	0.377301	-2.92434	0.00345189	0.0516607
WBGene00015729	118.68	-0.4982	0.370063	-1.34626	0.178219	0.429012
WBGene00015730	1.89019	0.125913	2.64389	0.047624	0.962016	NA
WBGene00015731	210.258	-1.00943	0.285318	-3.53792	0.000403288	0.0129866
WBGene00015733	34.3424	0.289535	0.431326	0.671267	0.50205	0.735064
WBGene00015734	912.514	0.187208	0.189539	0.987703	0.323298	0.585945
WBGene00015735	1193.09	0.0298536	0.29281	0.101956	0.918792	0.96706
WBGene00015736	2.3585	1.47296	1.41834	1.03852	0.29903	NA
WBGene00015737	0.139029	1.02318	6.84339	0.149513	0.881149	NA
WBGene00015738	0.239767	-1.66545	6.85557	-0.242934	0.808056	NA
WBGene00015739	11.4083	-0.227769	0.721698	-0.315602	0.752305	0.886446
WBGene00015740	352.109	0.576406	0.301492	1.91184	0.0558965	0.233442
WBGene00015741	79.7843	-0.0190036	0.347732	-0.0546501	0.956417	0.981365
WBGene00015742	89.6803	0.266927	0.31274	0.85351	0.393376	0.651295
WBGene00015743	1445.97	0.0582004	0.225749	0.25781	0.796553	0.909391
WBGene00015744	161.819	0.488772	0.336448	1.45274	0.146296	0.385883
WBGene00015745	159.481	0.50593	0.328142	1.5418	0.123121	0.352528
WBGene00015746	208.361	0.273377	0.294092	0.929564	0.352597	0.613937
WBGene00015747	123.822	-0.121144	0.223263	-0.542606	0.587401	0.795601
WBGene00015748	432.944	0.90981	0.498987	1.82331	0.0682557	0.259185
WBGene00015750	36.9663	0.557606	0.519332	1.0737	0.282958	0.546849
WBGene00015751	63.7611	0.763665	0.474848	1.60823	0.107785	0.329772
WBGene00015752	1370.73	-0.175749	0.353335	-0.497401	0.618906	0.813745
WBGene00015753	61.6639	-0.725371	0.580825	-1.24886	0.211715	0.471053
WBGene00015754	926.162	-0.0539694	0.148804	-0.362688	0.716838	0.869176
WBGene00015755	2010.17	-0.160023	0.29128	-0.549376	0.582747	0.793171
WBGene00015756	356.576	-1.08382	0.479556	-2.26005	0.0238182	0.147014
WBGene00015757	0.280494	0	5.96896	0	1	NA
WBGene00015758	0.828488	0	3.15169	0	1	NA
WBGene00015759	294.415	-0.292688	0.548804	-0.533319	0.593813	0.799386
WBGene00015760	0.231372	0	6.86844	0	1	NA
WBGene00015762	0.505274	-1.75831	3.50751	-0.5013	0.61616	NA
WBGene00015764	0.319673	0.125911	5.76518	0.0218399	0.982576	NA
WBGene00015765	3.09805	-0.872458	1.01411	-0.860318	0.389614	NA
WBGene00015766	54.4564	0.14682	0.380858	0.385497	0.699869	0.860422
WBGene00015767	613.616	-0.700326	0.270218	-2.59171	0.00955012	0.0889809
WBGene00015768	137.348	-0.769412	0.524447	-1.46709	0.142351	0.379827
WBGene00015769	54.8694	-0.724664	0.477331	-1.51816	0.128974	0.361837
WBGene00015770	3.77805	-0.223591	1.31001	-0.170679	0.864476	NA
WBGene00015772	0.832288	-0.355367	3.08704	-0.115116	0.908353	NA
WBGene00015773	1.98459	-1.05901	1.23537	-0.857236	0.391315	NA
WBGene00015774	3.85639	1.018	0.995222	1.02289	0.306361	NA
WBGene00015775	1.98803	-0.381981	1.37626	-0.277551	0.781357	NA
WBGene00015776	2883.92	0.758151	0.431388	1.75747	0.078838	0.27929
WBGene00015777	188.823	-0.143837	0.218604	-0.657979	0.510551	0.741477
WBGene00015778	2134.63	-1.1076	0.466488	-2.37433	0.0175806	0.124652
WBGene00015779	584.621	-0.109226	0.195384	-0.559036	0.576137	0.789129
WBGene00015780	17.2488	0.0619034	0.41464	0.149294	0.881321	0.951352
WBGene00015781	92.4702	-1.39223	1.35365	-1.0285	0.303713	0.568565
WBGene00015782	5.29869	-1.58564	1.02785	-1.54269	0.122907	NA
WBGene00015783	81.7922	-0.443163	0.352139	-1.25849	0.208215	0.466381
WBGene00015784	13.7305	-0.0107488	0.549055	-0.0195769	0.984381	0.99492
WBGene00015785	0.65712	0	6.86844	0	1	NA
WBGene00015786	484.802	0.35683	0.441147	0.808869	0.418591	0.671029
WBGene00015787	148.41	0.672898	0.323512	2.07998	0.0375275	0.189312
WBGene00015788	43.8881	0.830426	0.799265	1.03899	0.298811	0.563199
WBGene00015789	96.3254	0.154572	0.268331	0.576051	0.564581	0.781849
WBGene00015790	277.87	-0.355413	0.381724	-0.931073	0.351816	0.613739
WBGene00015791	531.87	-0.851834	0.323374	-2.6342	0.00843351	0.0839009
WBGene00015792	10.691	0.743572	0.67206	1.10641	0.268551	0.531575
WBGene00015793	164.812	-1.02036	0.333105	-3.06317	0.00219004	0.0395069
WBGene00015794	89.8143	0.168293	0.473314	0.355563	0.722168	0.871635
WBGene00015795	13.6393	-1.99518	0.812834	-2.45459	0.0141044	0.111055
WBGene00015796	9.69522	-0.881945	0.600521	-1.46863	0.141932	0.379623
WBGene00015797	74.0406	1.14555	0.311609	3.67624	0.000236692	0.00904508
WBGene00015798	38.8516	0.735391	0.591704	1.24284	0.213929	0.473305
WBGene00015799	31.5951	-0.27859	0.465951	-0.597896	0.54991	0.770356
WBGene00015800	501.456	-0.0835684	0.288943	-0.289221	0.772412	0.89746
WBGene00015801	478.771	0.326009	0.179662	1.81457	0.06959	0.262082
WBGene00015802	452.491	0.292642	0.268587	1.08956	0.275906	0.539683
WBGene00015803	1203.57	-0.845713	0.314057	-2.69287	0.00708409	0.0757092
WBGene00015805	342.192	-0.818291	0.218843	-3.73918	0.000184625	0.00762217
WBGene00015806	236.042	0.0200844	0.186395	0.107752	0.914192	0.964953
WBGene00015807	90.2076	0.329561	0.322285	1.02258	0.306508	0.570967
WBGene00015809	7622.92	1.0198	0.518283	1.96766	0.0491077	0.218846
WBGene00015810	2560.68	-0.118026	0.223931	-0.527066	0.598148	0.801244
WBGene00015811	9382.93	0.805059	0.471185	1.70858	0.0875283	0.294488
WBGene00015813	1293.76	0.174098	0.185808	0.936978	0.34877	0.611224
WBGene00015814	1495.96	0.4835	0.363569	1.32987	0.18356	0.435932
WBGene00015815	323.226	0.0574084	0.181666	0.316011	0.751994	0.886446
WBGene00015816	34.5589	-0.0915588	0.40021	-0.228777	0.819042	0.920826
WBGene00015817	215.218	-0.494237	0.266579	-1.854	0.0637389	0.250022
WBGene00015818	36.0924	0.398094	0.342462	1.16245	0.245054	0.508144
WBGene00015819	30.6144	0.343009	0.483436	0.709524	0.477999	0.717463
WBGene00015820	17.4227	0.402779	0.623022	0.646492	0.517961	0.747566
WBGene00015821	12.5402	0.578384	0.602612	0.959795	0.337158	0.599956
WBGene00015822	47.4232	-0.69231	0.310091	-2.23261	0.0255749	0.15322
WBGene00015823	732.869	-0.420065	0.360103	-1.16651	0.243407	0.506474
WBGene00015824	179.149	-0.140566	0.30431	-0.461917	0.644141	0.828681
WBGene00015825	0.195669	0	6.86844	0	1	NA
WBGene00015827	0.144791	0	6.86844	0	1	NA
WBGene00015828	50.6477	-1.94988	1.09031	-1.78836	0.0737173	0.269621
WBGene00015829	39.457	-1.04969	1.2915	-0.812768	0.416351	0.668713
WBGene00015830	4.87042	-0.890498	1.45663	-0.61134	0.540975	NA
WBGene00015832	6.51628	0.214113	1.81172	0.118182	0.905924	NA
WBGene00015833	4.22444	-2.5449	2.07084	-1.22892	0.2191	NA
WBGene00015834	14.7242	1.66179	1.83911	0.903588	0.366214	0.625653
WBGene00015835	1.25972	0.125912	4.20432	0.0299483	0.976108	NA
WBGene00015836	0.25708	0	6.13869	0	1	NA
WBGene00015837	2.39691	-1.31927	1.56326	-0.843921	0.398713	NA
WBGene00015838	1.25437	-2.25903	1.94401	-1.16205	0.245216	NA
WBGene00015839	8.60992	-3.93674	1.6467	-2.39069	0.0168168	0.121345
WBGene00015841	96.5115	-1.08387	1.31041	-0.827122	0.408168	0.662972
WBGene00015842	25.2246	0.172032	0.497211	0.345993	0.729348	0.875337
WBGene00015843	28.9819	0.342323	0.382007	0.896118	0.37019	0.629443
WBGene00015845	0.166492	0.12591	6.86844	0.0183317	0.985374	NA
WBGene00015846	0.0479177	0.12591	6.86844	0.0183317	0.985374	NA
WBGene00015847	0.306259	-1.20928	5.93329	-0.203813	0.8385	NA
WBGene00015848	0.0804145	-1.66546	6.85557	-0.242935	0.808056	NA
WBGene00015849	21.2893	0.27636	0.426977	0.647247	0.517472	0.747301
WBGene00015850	16.4867	0.517546	0.491967	1.05199	0.292803	0.556788
WBGene00015851	10.2965	-0.07276	0.631869	-0.11515	0.908326	0.962696
WBGene00015852	25.0201	0.274149	0.401204	0.683314	0.494408	0.729465
WBGene00015853	48.9771	0.366964	0.399613	0.918297	0.358463	0.61962
WBGene00015854	0.469463	-1.08996	2.83576	-0.384364	0.700708	NA
WBGene00015855	2.04213	-2.40311	1.59064	-1.51078	0.130845	NA
WBGene00015856	0.128393	0.12591	6.86844	0.0183317	0.985374	NA
WBGene00015857	342.216	0.0421466	0.36121	0.116682	0.907112	0.962406
WBGene00015858	6.04344	0.281616	1.15229	0.244397	0.806923	NA
WBGene00015859	66.1397	-0.879102	0.568605	-1.54607	0.122088	0.350762
WBGene00015860	19.2126	-1.09605	0.488193	-2.24512	0.0247606	0.150241
WBGene00015861	182.215	-0.103918	0.327372	-0.317431	0.750916	0.886015
WBGene00015862	16.7613	-0.563283	0.553423	-1.01782	0.308765	0.572752
WBGene00015863	2.89527	-0.461779	1.27396	-0.362476	0.716996	NA
WBGene00015864	234.141	0.732908	0.608688	1.20408	0.22856	0.489809
WBGene00015865	398.165	-0.843934	0.376406	-2.24208	0.0249561	0.150867
WBGene00015866	270.37	0.437704	0.1767	2.4771	0.0132454	0.10739
WBGene00015867	20.8167	0.759966	0.460539	1.65017	0.0989089	0.31505
WBGene00015868	1052.46	0.305195	0.273933	1.11412	0.265226	0.528723
WBGene00015869	1.06639	0.173664	2.32145	0.0748084	0.940367	NA
WBGene00015870	0.198736	0	6.86844	0	1	NA
WBGene00015871	0.307071	-1.15467	4.9712	-0.232273	0.816326	NA
WBGene00015872	0.259231	0	6.86844	0	1	NA
WBGene00015873	0.51251	-0.218746	3.17955	-0.0687978	0.945151	NA
WBGene00015875	0.121467	0	6.86844	0	1	NA
WBGene00015877	0.891409	1.80604	2.13204	0.847092	0.396944	NA
WBGene00015878	20.2754	-0.226767	0.863835	-0.262512	0.792927	0.907544
WBGene00015879	2.31912	2.49347	1.2956	1.92458	0.0542825	NA
WBGene00015882	2.38334	-0.353128	0.99838	-0.353701	0.723563	NA
WBGene00015883	0.178683	-0.703683	6.85557	-0.102644	0.918246	NA
WBGene00015884	26.0381	-0.131906	0.706555	-0.186688	0.851905	0.936611
WBGene00015885	86.5922	-0.372904	0.341238	-1.0928	0.274483	0.538262
WBGene00015886	2.6271	-1.11597	1.27426	-0.875777	0.381151	NA
WBGene00015887	203.488	0.65504	0.434344	1.50811	0.131525	0.365624
WBGene00015888	3.18506	-0.336009	1.06984	-0.314075	0.753464	NA
WBGene00015889	72.1013	0.423969	0.559686	0.757512	0.448743	0.693451
WBGene00015890	1.15168	-1.68645	2.35063	-0.717449	0.473097	NA
WBGene00015891	2.08538	-0.791365	1.83144	-0.4321	0.665669	NA
WBGene00015892	0.0439008	0	6.86844	0	1	NA
WBGene00015893	0.838842	-0.472973	1.90788	-0.247906	0.804207	NA
WBGene00015894	35.9582	1.0912	1.28221	0.851029	0.394753	0.652878
WBGene00015895	3.16912	-0.489398	1.10802	-0.441687	0.658715	NA
WBGene00015896	44.5212	2.12077	0.63093	3.36133	0.000775672	0.0202308
WBGene00015897	113.338	-0.0456038	0.29218	-0.156081	0.875969	0.948159
WBGene00015898	1.69514	-0.60245	1.86102	-0.32372	0.74615	NA
WBGene00015899	9.56505	1.84337	1.57201	1.17262	0.24095	0.503216
WBGene00015900	46.9557	-0.310771	0.572065	-0.543244	0.586962	0.79558
WBGene00015901	54.9839	-0.140408	0.467255	-0.300496	0.763799	0.893035
WBGene00015902	8.072	-0.145256	1.16052	-0.125165	0.900393	NA
WBGene00015903	10.0925	0.76169	1.03301	0.737353	0.460908	0.703124
WBGene00015904	2.74818	-1.27104	0.942421	-1.3487	0.177433	NA
WBGene00015905	3.80114	2.28676	1.87894	1.21705	0.223584	NA
WBGene00015906	16.0981	-0.115156	0.733529	-0.15699	0.875253	0.947594
WBGene00015907	0.663135	0.476794	3.12401	0.152622	0.878696	NA
WBGene00015908	2.08849	0.25263	1.60708	0.157198	0.875089	NA
WBGene00015909	0.0807842	0	6.86844	0	1	NA
WBGene00015910	4.6222	-1.73452	1.59358	-1.08844	0.2764	NA
WBGene00015911	6.08684	-2.9407	1.45348	-2.02321	0.0430514	NA
WBGene00015912	9.89914	0.586816	1.04057	0.563937	0.572797	0.786658
WBGene00015913	823.096	-3.982	0.85465	-4.65921	3.17418e-06	0.000312816
WBGene00015914	42.5299	0.479379	0.574902	0.833844	0.404369	0.660578
WBGene00015915	220.729	0.175908	0.238478	0.73763	0.460739	0.703027
WBGene00015916	199.339	-0.0831535	0.341211	-0.243701	0.807462	0.914734
WBGene00015917	17.4034	0.911964	0.670377	1.36037	0.173712	0.422315
WBGene00015918	143.87	0.259493	0.361399	0.718023	0.472743	0.712926
WBGene00015919	234.827	0.977393	0.443119	2.20571	0.0274041	0.157867
WBGene00015920	1177	0.0867629	0.185457	0.467832	0.639905	0.825763
WBGene00015921	81.1686	-0.491887	0.227795	-2.15934	0.0308235	0.169116
WBGene00015922	216.653	-0.0816819	0.21814	-0.374448	0.708071	0.864073
WBGene00015924	2.51124	0.550291	1.52322	0.361269	0.717898	NA
WBGene00015925	9.48371	0.226903	0.618766	0.366702	0.713842	0.867274
WBGene00015926	2030.52	0.420187	0.201211	2.08828	0.0367722	0.187292
WBGene00015927	950.309	0.0538707	0.148836	0.361947	0.717392	0.869176
WBGene00015928	363.379	0.411173	0.234331	1.75467	0.0793158	0.280037
WBGene00015929	9.78953	-1.17079	0.738934	-1.58444	0.113094	0.336919
WBGene00015930	192.486	0.2877	0.420546	0.684111	0.493905	0.729465
WBGene00015931	3.51715	0.511558	1.36876	0.373738	0.708599	NA
WBGene00015932	4.13021	-0.367655	1.22763	-0.299484	0.764571	NA
WBGene00015933	118.094	-2.80579	0.878236	-3.19481	0.00139925	0.030127
WBGene00015934	225.902	0.384282	0.320552	1.19881	0.2306	0.492088
WBGene00015935	174.78	0.321483	0.289732	1.10959	0.267177	0.530237
WBGene00015936	53.1765	0.539527	0.574796	0.938641	0.347915	0.610296
WBGene00015937	13.373	-0.0943971	0.617669	-0.152828	0.878534	0.949886
WBGene00015938	738.455	0.381716	0.238611	1.59974	0.109656	0.332723
WBGene00015939	41.3947	-0.160571	0.352953	-0.454936	0.649155	0.831444
WBGene00015940	200.434	0.12637	0.235757	0.536015	0.591948	0.798105
WBGene00015941	593.015	0.406087	0.28895	1.40539	0.159905	0.405175
WBGene00015942	441.119	-0.0379701	0.167698	-0.22642	0.820875	0.92175
WBGene00015943	1522.99	0.223535	0.166163	1.34527	0.178537	0.429565
WBGene00015944	1.67822	-1.42132	1.74194	-0.815941	0.414534	NA
WBGene00015945	5.00933	1.54516	1.25078	1.23535	0.2167	NA
WBGene00015946	20.167	0.857619	0.59807	1.43398	0.151578	0.393594
WBGene00015947	505.362	1.09958	0.632346	1.73889	0.0820538	0.284521
WBGene00015948	253.242	0.0378329	0.340326	0.111167	0.911484	0.964192
WBGene00015949	120.438	-0.637336	0.469991	-1.35606	0.17508	0.424381
WBGene00015950	0.457866	-1.66549	4.09262	-0.40695	0.684045	NA
WBGene00015951	1.1258	-0.607218	1.72126	-0.352775	0.724257	NA
WBGene00015952	26.28	-0.252735	0.415133	-0.608805	0.542654	0.765666
WBGene00015953	54.9983	-0.353358	0.411482	-0.858745	0.390481	0.648696
WBGene00015954	673.823	-0.543661	0.349135	-1.55716	0.119432	0.346588
WBGene00015955	886.266	0.166951	0.178708	0.934215	0.350193	0.612536
WBGene00015956	2580.69	0.374039	0.281271	1.32982	0.183578	0.435932
WBGene00015957	179.066	-0.0281153	0.37455	-0.0750642	0.940164	0.975231
WBGene00015958	1.83788	-0.86271	1.44627	-0.596508	0.550836	NA
WBGene00015959	0.0997822	0.12591	6.86844	0.0183317	0.985374	NA
WBGene00015960	0.723365	-1.54612	2.71091	-0.570331	0.568453	NA
WBGene00015961	0.478322	-2.43793	4.15106	-0.587303	0.557	NA
WBGene00015962	2.2147	1.02584	1.37284	0.747238	0.45492	NA
WBGene00015963	16.3726	-0.0762686	0.609831	-0.125065	0.900472	0.960264
WBGene00015964	108.37	0.389152	0.364732	1.06695	0.285993	0.549387
WBGene00015965	137.217	-1.39396	0.702844	-1.98331	0.0473323	0.215112
WBGene00015966	1200.21	0.283728	0.264683	1.07195	0.283741	0.547441
WBGene00015968	21.0005	0.241427	0.640521	0.376923	0.706231	0.863487
WBGene00015969	269.158	0.596739	0.340789	1.75105	0.0799374	0.281004
WBGene00015970	3.65784	0.512874	1.06676	0.480779	0.630674	NA
WBGene00015971	303.278	-0.16589	0.319064	-0.519926	0.603115	0.804081
WBGene00015972	410.558	0.0347372	0.39837	0.0871983	0.930514	0.971413
WBGene00015973	6.81866	-0.400191	0.760734	-0.526059	0.598847	NA
WBGene00015974	45.1109	0.551277	0.294535	1.87169	0.06125	0.244467
WBGene00015975	155.761	0.670495	0.271573	2.46894	0.0135516	0.108704
WBGene00015976	114.014	0.297913	0.205281	1.45125	0.146712	0.386563
WBGene00015977	103.724	0.0343828	0.433795	0.0792605	0.936825	0.973834
WBGene00015978	663.303	0.656761	0.290841	2.25815	0.0239365	0.147126
WBGene00015979	0.418209	0.185221	3.25073	0.0569783	0.954563	NA
WBGene00015980	276.78	0.330151	0.284586	1.16011	0.246004	0.50921
WBGene00015981	159.955	0.585561	0.325097	1.80119	0.0716726	0.265835
WBGene00015982	3.32723	-1.44831	1.21656	-1.1905	0.233851	NA
WBGene00015984	52.6937	-0.187592	0.359767	-0.521426	0.60207	0.803271
WBGene00015985	9.01219	-0.661769	0.575887	-1.14913	0.250503	0.51374
WBGene00015986	11.5731	-0.219001	0.588278	-0.372274	0.709689	0.864891
WBGene00015987	0.855448	-0.5523	2.47191	-0.22343	0.823201	NA
WBGene00015988	58.8137	-0.0343848	0.542278	-0.0634081	0.949442	0.978839
WBGene00015992	3.22966	-1.88918	1.33976	-1.41008	0.158515	NA
WBGene00015993	2325.12	-0.931146	0.472474	-1.97079	0.0487482	0.217905
WBGene00015994	2.25276	-0.274058	1.28948	-0.212534	0.831691	NA
WBGene00015995	0.0176268	-1.66546	6.85557	-0.242935	0.808056	NA
WBGene00015996	107.231	-0.580487	0.411926	-1.4092	0.158775	0.404062
WBGene00015997	0.267664	0.12591	6.86844	0.0183317	0.985374	NA
WBGene00015998	0.607288	-3.46222	2.5305	-1.3682	0.171251	NA
WBGene00015999	7.98529	-0.997684	0.571271	-1.74643	0.0807364	NA
WBGene00016000	2.13306	1.50831	1.59388	0.946312	0.343989	NA
WBGene00016002	1083.21	-0.549647	0.336876	-1.6316	0.102764	0.321432
WBGene00016003	162.73	0.533312	0.514831	1.0359	0.30025	0.564949
WBGene00016004	171.679	-1.48435	0.939773	-1.57948	0.114225	0.338867
WBGene00016005	137.597	-0.103964	0.310243	-0.335105	0.737546	0.879337
WBGene00016006	8468.57	0.305913	0.226591	1.35006	0.176996	0.427117
WBGene00016008	4.32487	0.163636	1.07022	0.152899	0.878478	NA
WBGene00016009	535.237	1.00547	0.47689	2.10839	0.0349971	0.182103
WBGene00016010	1.46313	-1.24414	1.56062	-0.797206	0.425332	NA
WBGene00016011	1041.12	0.160638	0.296021	0.542659	0.587365	0.795601
WBGene00016012	55.9814	-0.18921	0.384611	-0.491952	0.622753	0.816524
WBGene00016013	27.8641	-0.72265	1.18606	-0.609286	0.542335	0.765588
WBGene00016014	384.483	0.444136	0.25011	1.77576	0.075772	0.273107
WBGene00016015	1163.07	0.332241	0.23901	1.39007	0.164508	0.410657
WBGene00016016	10.2745	-0.65181	0.608795	-1.07066	0.284324	0.547728
WBGene00016017	132.31	-12.4462	2.46031	-5.05882	4.21865e-07	5.58078e-05
WBGene00016018	475.555	-0.124341	0.220093	-0.564946	0.572111	0.786297
WBGene00016019	511.028	1.03716	0.354401	2.92653	0.00342771	0.0515174
WBGene00016020	981.682	0.0535045	0.188602	0.28369	0.776648	0.899534
WBGene00016021	291.185	0.492604	0.302961	1.62597	0.103957	0.322523
WBGene00016022	242.345	0.0413242	0.331672	0.124594	0.900845	0.960331
WBGene00016023	80.3479	-0.313044	0.448472	-0.698023	0.485163	0.723124
WBGene00016024	81.0805	-0.189205	0.398632	-0.474637	0.635046	0.823183
WBGene00016025	17.3791	0.0496082	0.462365	0.107292	0.914557	0.964953
WBGene00016027	149.061	-1.75041	0.820618	-2.13304	0.0329211	0.175915
WBGene00016028	1273.16	-0.00260124	0.363761	-0.00715097	0.994294	0.99851
WBGene00016029	43.7143	0.338961	0.628634	0.539202	0.589747	0.796534
WBGene00016030	320.003	-0.159419	0.245655	-0.648955	0.516367	0.74636
WBGene00016032	65.3817	0.0906708	0.317831	0.28528	0.775429	0.898619
WBGene00016033	911.462	-0.427883	0.253005	-1.6912	0.0907977	0.301305
WBGene00016034	91.2919	-0.18379	0.363918	-0.505033	0.613535	0.811071
WBGene00016037	1312.05	0.357708	0.231562	1.54476	0.122404	0.351119
WBGene00016038	2906.77	0.409537	0.226976	1.80432	0.071181	0.264825
WBGene00016039	11.1586	0.434728	0.595029	0.730599	0.465024	0.707164
WBGene00016040	77.4066	0.393253	0.430519	0.913441	0.361011	0.621026
WBGene00016041	3.45151	0.340718	1.06859	0.318848	0.749842	NA
WBGene00016042	1.04487	-0.346702	2.20985	-0.156889	0.875332	NA
WBGene00016043	0.127502	0.12591	6.86844	0.0183317	0.985374	NA
WBGene00016044	226.044	-0.288772	0.282152	-1.02346	0.30609	0.570554
WBGene00016045	331.865	0.427032	0.215506	1.98153	0.0475314	0.215683
WBGene00016046	136.362	0.224024	0.379213	0.59076	0.554681	0.774365
WBGene00016047	0.34469	0.12591	6.86844	0.0183317	0.985374	NA
WBGene00016048	1192.1	-0.643884	0.327659	-1.9651	0.0494023	0.219293
WBGene00016049	18.917	0.0749846	0.78734	0.0952379	0.924126	0.969138
WBGene00016050	0.403305	1.55495	6.81984	0.228004	0.819643	NA
WBGene00016051	0.682814	-0.667052	3.15649	-0.211327	0.832632	NA
WBGene00016052	779.224	-0.839027	0.589676	-1.42286	0.154776	0.3975
WBGene00016053	0.951743	-0.645708	1.96616	-0.328411	0.742601	NA
WBGene00016054	0.197212	-1.21764	6.84902	-0.177783	0.858893	NA
WBGene00016055	130.056	-0.322896	0.26752	-1.207	0.227433	0.488892
WBGene00016056	8.87949	0.0726466	0.728394	0.0997353	0.920554	0.967548
WBGene00016057	171.726	-0.40648	0.304963	-1.33288	0.18257	0.434531
WBGene00016058	0.804685	-4.03255	3.19955	-1.26035	0.207544	NA
WBGene00016059	808.341	0.221887	0.166477	1.33284	0.182584	0.434531
WBGene00016060	558.656	0.208576	0.163904	1.27255	0.203177	0.460331
WBGene00016061	6050.27	1.13342	0.542087	2.09085	0.0365413	0.186829
WBGene00016062	1252.84	0.572336	0.209555	2.73119	0.00631059	0.0715557
WBGene00016063	1.63394	-3.34126	1.99188	-1.67744	0.0934558	NA
WBGene00016064	7.65103	-0.933659	0.896372	-1.0416	0.297598	NA
WBGene00016066	29.5052	-0.15519	0.765936	-0.202614	0.839436	0.930878
WBGene00016067	105.245	-0.483295	0.35297	-1.36923	0.170928	0.418808
WBGene00016068	215.234	0.633607	0.313932	2.0183	0.0435605	0.204163
WBGene00016069	15.0577	-1.22176	1.23806	-0.986829	0.323727	0.586221
WBGene00016070	1.20498	-0.725015	2.33494	-0.310507	0.756175	NA
WBGene00016071	39.0063	0.366628	0.834011	0.439596	0.66023	0.837275
WBGene00016072	13.1209	-0.49901	0.861816	-0.579022	0.562575	0.780594
WBGene00016073	2925.18	0.657344	0.269393	2.44009	0.0146836	0.113569
WBGene00016074	216.101	2.16101	0.263216	8.21001	2.21169e-16	1.80424e-13
WBGene00016075	0.0841888	0	6.86844	0	1	NA
WBGene00016077	1.24261	0	6.86844	0	1	NA
WBGene00016081	41.0883	-2.16759	0.615713	-3.52045	0.000430822	0.0134887
WBGene00016082	0	NA	NA	NA	NA	NA
WBGene00016083	0.10363	1.03014	6.84302	0.150539	0.880339	NA
WBGene00016084	3.60093	-0.591402	1.01003	-0.585531	0.558191	NA
WBGene00016085	12.1383	0.198549	0.547145	0.362882	0.716693	0.869171
WBGene00016086	62.1314	-0.778247	0.492302	-1.58083	0.113917	0.33834
WBGene00016087	178.639	0.208947	0.186102	1.12276	0.26154	0.525227
WBGene00016088	623.986	0.936108	1.61269	0.580463	0.561602	0.780242
WBGene00016089	40.14	0.456835	0.348086	1.31242	0.189379	0.443656
WBGene00016090	23.5104	-0.748632	0.527219	-1.41996	0.155618	0.398934
WBGene00016091	6.18345	-0.671191	1.53808	-0.436382	0.66256	NA
WBGene00016092	12.6404	-0.152328	0.587985	-0.259067	0.795584	0.90892
WBGene00016093	123.648	-0.840916	0.553716	-1.51868	0.128844	0.361749
WBGene00016094	14.2869	-0.754603	0.650781	-1.15953	0.246238	0.509283
WBGene00016095	128.858	-0.722104	0.576419	-1.25274	0.2103	0.46945
WBGene00016096	16.2902	-1.57072	0.740522	-2.1211	0.0339132	0.178937
WBGene00016097	200.787	0.0556591	0.390091	0.142682	0.886541	0.953863
WBGene00016099	95.6498	-0.106195	0.285927	-0.371407	0.710335	0.865258
WBGene00016100	28.4748	-0.146083	0.468728	-0.311659	0.7553	0.888284
WBGene00016101	284.738	-0.116211	0.214935	-0.540682	0.588727	0.795955
WBGene00016102	105.369	0.192804	0.4475	0.430846	0.66658	0.840033
WBGene00016103	2431.25	-0.278801	0.356753	-0.781496	0.434511	0.683621
WBGene00016104	240.004	-0.505976	0.37625	-1.34479	0.178694	0.429732
WBGene00016105	4.82133	-0.523302	0.828797	-0.631399	0.52778	NA
WBGene00016106	68.3825	-0.969945	0.846523	-1.1458	0.251879	0.515184
WBGene00016107	71.3398	-0.0512659	0.313841	-0.16335	0.870243	0.945306
WBGene00016108	238.921	-0.163115	0.289469	-0.563497	0.573097	0.786776
WBGene00016109	99.6356	0.0561505	0.353262	0.158949	0.873709	0.946815
WBGene00016110	32.4823	-0.0941486	0.383268	-0.245647	0.805956	0.914038
WBGene00016111	53.7323	-1.27301	0.455169	-2.79679	0.00516132	0.0637953
WBGene00016112	71.2836	-0.542741	0.329476	-1.64729	0.099499	0.316243
WBGene00016113	158.141	-0.390763	0.234658	-1.66525	0.0958637	0.309466
WBGene00016114	1158.44	0.303617	0.454112	0.668595	0.503754	0.736545
WBGene00016115	1217.82	0.202051	0.279108	0.723918	0.469116	0.709545
WBGene00016116	845.36	0.299094	0.243269	1.22948	0.218893	0.478378
WBGene00016117	1667.42	0.412651	0.219187	1.88265	0.0597483	0.241493
WBGene00016118	1949.75	-0.201021	0.250843	-0.801382	0.422911	0.674919
WBGene00016119	924.061	0.204487	0.687297	0.297523	0.766067	0.894329
WBGene00016120	422.858	0.574918	0.232905	2.46846	0.0135695	0.108704
WBGene00016121	313.103	0.0653175	0.19141	0.341244	0.73292	0.876858
WBGene00016123	73.8281	-0.892325	0.338998	-2.63225	0.00848223	0.0841161
WBGene00016124	223.596	0.295786	0.183062	1.61577	0.106145	0.326484
WBGene00016125	7.56298	0.834239	0.714442	1.16768	0.242936	NA
WBGene00016126	62.9178	0.601587	0.435677	1.38081	0.167337	0.415061
WBGene00016128	665.032	0.178813	0.228914	0.781133	0.434724	0.683622
WBGene00016129	96.7393	-0.0201899	0.348574	-0.0579213	0.953811	0.979972
WBGene00016130	12.1963	-0.992969	0.982717	-1.01043	0.312289	0.576738
WBGene00016131	270.102	0.496525	0.179432	2.7672	0.00565401	0.0670626
WBGene00016132	3.69329	0.548435	1.73026	0.316968	0.751268	NA
WBGene00016133	83.3125	-0.751575	0.762055	-0.986247	0.324012	0.586481
WBGene00016134	541.366	-0.16607	0.399722	-0.415464	0.677803	0.847112
WBGene00016135	238.292	0.806173	0.466684	1.72745	0.0840871	0.288494
WBGene00016136	3.35898	-1.09283	1.86054	-0.587371	0.556954	NA
WBGene00016137	2.54909	0.762736	1.16975	0.652052	0.514368	NA
WBGene00016138	742.434	0.413497	0.251457	1.6444	0.100093	0.316964
WBGene00016139	316.605	-0.164883	0.381575	-0.432112	0.66566	0.839522
WBGene00016140	1105.38	0.219615	0.234938	0.934777	0.349903	0.61232
WBGene00016142	580.952	0.397313	0.14496	2.74085	0.00612806	0.0707425
WBGene00016143	339.162	-0.374745	0.178497	-2.09945	0.0357777	0.184272
WBGene00016144	227.072	0.0605712	0.271817	0.222838	0.823661	0.923182
WBGene00016145	146.069	0.099117	0.218541	0.453538	0.650161	0.831759
WBGene00016146	249.732	-0.0290968	0.500867	-0.0580929	0.953675	0.979972
WBGene00016147	300.623	0.576227	0.299088	1.92661	0.054028	0.229495
WBGene00016148	180.706	0.153472	0.212869	0.72097	0.470928	0.710919
WBGene00016149	55.945	-0.704133	0.281159	-2.50439	0.0122662	0.102852
WBGene00016150	282.739	0.976627	0.439204	2.22363	0.0261734	0.154722
WBGene00016151	640.897	1.87238	0.31551	5.93446	2.94818e-09	6.27406e-07
WBGene00016152	8.8625	-0.0950581	0.801338	-0.118624	0.905573	0.961631
WBGene00016153	6.45514	0.314345	1.33128	0.236123	0.813337	NA
WBGene00016154	332.362	0.440688	0.248798	1.77127	0.076516	0.274497
WBGene00016155	35.6034	-0.587953	0.428147	-1.37325	0.169674	0.417616
WBGene00016156	372.239	0.654503	0.343693	1.90433	0.0568678	0.235522
WBGene00016157	666.98	0.358476	0.224661	1.59563	0.110571	0.333531
WBGene00016158	616.855	0.155958	0.202613	0.769733	0.441458	0.687717
WBGene00016159	190.743	0.404645	0.28954	1.39754	0.16225	0.407889
WBGene00016160	400.083	0.348674	0.388822	0.896744	0.369855	0.629311
WBGene00016161	0.253599	0	6.86844	0	1	NA
WBGene00016162	1373.68	0.145083	0.255638	0.567531	0.570353	0.785265
WBGene00016163	34.1339	0.740045	0.424818	1.74203	0.0815032	0.283903
WBGene00016164	8.58002	-0.774637	1.12385	-0.689271	0.490653	0.727165
WBGene00016165	130.964	-0.0476222	0.259988	-0.183171	0.854664	0.93845
WBGene00016166	1294.85	0.963429	0.349343	2.75783	0.00581859	0.0684069
WBGene00016167	927.157	0.703186	0.300036	2.34367	0.0190952	0.130174
WBGene00016168	2.02497	1.94741	1.47064	1.32419	0.18544	NA
WBGene00016169	117.34	0.345786	0.313611	1.10259	0.270203	0.53336
WBGene00016170	1634.61	-0.142236	0.250837	-0.567045	0.570684	0.785542
WBGene00016171	181.16	-0.265749	0.248229	-1.07058	0.284358	0.547728
WBGene00016172	1103.02	0.730302	0.360252	2.0272	0.0426421	0.202352
WBGene00016173	1240.89	-0.500366	0.332624	-1.5043	0.132505	0.366621
WBGene00016174	82.1494	-0.459397	0.509045	-0.902467	0.366809	0.626305
WBGene00016175	32.728	0.228784	0.557692	0.410234	0.681634	0.849887
WBGene00016177	4.85953	0.392826	1.08732	0.361279	0.717891	NA
WBGene00016178	36.6231	1.24725	0.395761	3.15152	0.00162425	0.0329958
WBGene00016179	0.528104	0.125913	3.33303	0.0377772	0.969865	NA
WBGene00016180	73.9515	-1.71849	0.615296	-2.79295	0.00522296	0.0643534
WBGene00016181	14.3811	-1.18209	0.478858	-2.46856	0.0135657	0.108704
WBGene00016182	85.1008	0.28345	0.278924	1.01623	0.309522	0.574011
WBGene00016183	0.160699	0	6.86844	0	1	NA
WBGene00016184	137.447	0.350652	0.305645	1.14725	0.251277	0.514324
WBGene00016185	0.724648	1.81267	2.36154	0.767579	0.442737	NA
WBGene00016187	22.4615	0.105704	0.590972	0.178864	0.858044	0.940055
WBGene00016188	364.319	0.0816548	0.19458	0.419647	0.674743	0.844863
WBGene00016189	19.5382	0.533199	1.16216	0.4588	NA	NA
WBGene00016190	437.941	-0.0265518	0.311086	-0.085352	0.931982	0.971754
WBGene00016191	294.85	1.15329	0.492412	2.34212	0.0191743	0.130355
WBGene00016192	138.818	0.123771	0.412253	0.300231	0.764001	0.893129
WBGene00016193	87.1216	0.0388536	0.621446	0.0625213	0.950148	0.979086
WBGene00016194	6825.25	0.43681	0.258682	1.6886	0.0912957	0.301902
WBGene00016195	357.23	-0.587183	0.365273	-1.60752	0.107941	0.330141
WBGene00016196	6.54017	-1.34493	1.25317	-1.07323	0.28317	NA
WBGene00016197	2019.82	0.0951611	0.1915	0.496924	0.619243	0.81379
WBGene00016198	5.8663	-0.312797	0.713941	-0.438127	0.661295	NA
WBGene00016199	14.504	-0.500338	0.629175	-0.795228	0.426481	0.677754
WBGene00016200	488.337	0.223149	0.161268	1.38371	0.166447	0.413662
WBGene00016201	930.54	-0.105321	0.301058	-0.349838	0.72646	0.874243
WBGene00016202	711.833	0.216382	0.246111	0.879203	0.379291	0.637682
WBGene00016203	316.574	0.0192786	0.229508	0.0839995	0.933057	0.972185
WBGene00016204	118.763	0.50083	0.66939	0.748188	0.454347	0.697796
WBGene00016206	3.24017	-0.476154	1.07806	-0.441677	0.658723	NA
WBGene00016207	77.3184	0.951332	0.417065	2.28102	0.0225474	0.142956
WBGene00016208	77.0645	-0.334936	0.239743	-1.39706	0.162395	0.408115
WBGene00016209	229.041	0.28945	0.2193	1.31988	0.186874	0.440318
WBGene00016210	244.118	-0.586145	0.515386	-1.13729	0.255415	0.519375
WBGene00016212	109.444	0.961603	0.489949	1.96266	0.0496856	0.219886
WBGene00016213	0.640421	-3.00592	2.5104	-1.19739	0.231156	NA
WBGene00016215	115.015	-0.794746	0.315336	-2.52031	0.011725	0.100332
WBGene00016216	193.469	0.432025	0.193658	2.23087	0.02569	0.153523
WBGene00016217	106.718	-0.465126	0.678122	-0.685903	0.492775	0.728374
WBGene00016218	335.09	-0.169139	0.410082	-0.412453	0.680008	0.848517
WBGene00016219	279.815	0.196323	0.485939	0.404008	0.686207	0.853198
WBGene00016220	0.67803	1.28397	2.54612	0.504283	0.614062	NA
WBGene00016221	19.1294	-2.25593	0.666833	-3.38305	0.000716863	0.0192466
WBGene00016222	0.277095	-1.45203	5.99073	-0.24238	0.808486	NA
WBGene00016223	0.164787	-1.14504	6.84982	-0.167164	0.867241	NA
WBGene00016226	8.42259	-1.31706	0.683529	-1.92686	0.0539972	0.229492
WBGene00016227	3.45739	-0.826178	1.25363	-0.659027	0.509878	NA
WBGene00016231	25.1463	0.721396	0.664479	1.08566	0.277631	0.541398
WBGene00016232	2.36031	0.137314	1.56323	0.0878401	0.930004	NA
WBGene00016233	28.2878	0.135728	0.625366	0.217037	0.828179	0.924377
WBGene00016234	438.816	0.402263	0.427186	0.94166	0.346367	0.608778
WBGene00016235	865.984	0.566288	0.199761	2.83483	0.00458502	0.0598457
WBGene00016236	50.8442	0.337417	0.364068	0.926798	0.354032	0.615292
WBGene00016237	543.374	0.371154	0.198191	1.87271	0.0611086	0.244389
WBGene00016238	363.229	-0.066482	0.242851	-0.273757	0.784272	0.903145
WBGene00016239	12.3952	0.512286	0.920315	0.556643	0.577772	0.790104
WBGene00016242	22.6168	-0.265279	0.875479	-0.30301	0.761882	0.892285
WBGene00016244	561.551	0.0411586	0.185991	0.221293	0.824864	0.923475
WBGene00016245	192.669	0.0953063	0.279538	0.340942	0.733147	0.876858
WBGene00016246	144.196	0.0758485	0.36279	0.20907	0.834393	0.927567
WBGene00016247	54.2625	0.146641	0.731156	0.200561	0.841042	0.931322
WBGene00016248	119.375	0.195224	0.360475	0.541575	0.588112	0.795603
WBGene00016249	386.254	0.755169	0.401945	1.87879	0.0602735	0.242681
WBGene00016250	3478.73	-0.485345	0.780474	-0.62186	0.534034	0.760469
WBGene00016251	3.80486	0.620964	1.32648	0.46813	0.639692	NA
WBGene00016252	3.57659	0.638161	1.06634	0.598461	0.549532	NA
WBGene00016253	4.41447	1.53321	1.05802	1.44913	0.147302	NA
WBGene00016254	15.0474	0.0777224	0.561319	0.138464	0.889874	0.955672
WBGene00016257	2.88407	0.247974	1.20749	0.205363	0.837288	NA
WBGene00016258	5229.03	0.464462	0.172685	2.68965	0.00715261	0.0758827
WBGene00016259	8.58653	0.101902	1.0011	0.10179	0.918923	0.96706
WBGene00016260	630.995	-0.0877634	0.24315	-0.360944	0.718141	0.869369
WBGene00016261	163.229	-0.284548	0.251984	-1.12923	0.2588	0.522943
WBGene00016262	206.292	0.278562	0.437091	0.637309	0.523923	0.752742
WBGene00016263	10.1504	-1.49559	0.782333	-1.9117	0.0559149	0.233453
WBGene00016264	520.862	-0.258756	0.209842	-1.2331	0.217539	0.476768
WBGene00016265	202.197	0.876525	0.425582	2.05959	0.0394374	0.193873
WBGene00016266	651.208	-0.169616	0.203454	-0.833681	0.404461	0.660578
WBGene00016268	19.6983	0.600842	0.474394	1.26655	0.205318	0.462924
WBGene00016269	743.366	-0.565291	0.432021	-1.30848	0.19071	0.44493
WBGene00016271	2.05165	-1.62818	1.28436	-1.26769	0.204908	NA
WBGene00016273	8.38795	-0.418899	1.20822	-0.346706	0.728812	0.875123
WBGene00016274	108.955	-0.99732	0.682303	-1.4617	0.143825	0.382317
WBGene00016275	1.60064	-0.466695	1.81372	-0.257313	0.796937	NA
WBGene00016276	15.1389	0.128938	0.662939	0.194494	0.845789	0.934041
WBGene00016277	94.0255	0.879686	0.432046	2.03609	0.0417411	0.200146
WBGene00016278	855.751	0.142017	0.141947	1.00049	0.317073	0.58126
WBGene00016279	10.4937	0.417963	0.726751	0.575112	0.565216	0.782035
WBGene00016281	299.489	-0.0708625	0.515059	-0.137581	0.890571	0.955777
WBGene00016282	43.1825	-2.02294	0.607342	-3.33081	0.000865935	0.021999
WBGene00016283	266.936	-0.719948	0.476622	-1.51052	0.13091	0.364968
WBGene00016284	0.222661	0	6.86844	0	1	NA
WBGene00016285	0.513177	0	3.34063	0	1	NA
WBGene00016286	1.57761	1.36244	2.04178	0.667279	0.504594	NA
WBGene00016287	1.81995	-0.448397	1.54961	-0.289361	0.772305	NA
WBGene00016288	1.07713	-0.731607	2.09695	-0.348891	0.727171	NA
WBGene00016289	1264.75	0.41124	0.252552	1.62834	0.103453	0.321947
WBGene00016291	42.3206	0.425141	0.324131	1.31163	0.189644	0.443817
WBGene00016292	600.874	-0.423975	0.203096	-2.08756	0.0368372	0.18743
WBGene00016293	125.272	-0.0625299	0.424908	-0.147161	0.883005	0.952115
WBGene00016294	33.049	-2.7987	1.00089	-2.79621	0.00517053	0.0638554
WBGene00016295	122.21	-0.408079	0.75188	-0.542745	0.587305	0.795601
WBGene00016297	2.88772	0.63565	1.76213	0.360728	0.718303	NA
WBGene00016298	11.4619	1.79244	0.948313	1.89014	0.0587395	0.239259
WBGene00016299	1.63355	-1.63882	2.79563	-0.586209	0.557735	NA
WBGene00016300	2.22307	2.37082	1.986	1.19377	0.232569	NA
WBGene00016302	83.4079	0.820535	0.631705	1.29892	0.193971	0.449112
WBGene00016303	27.1475	-0.273355	0.604593	-0.45213	0.651175	0.831839
WBGene00016306	4.81471	0.750955	1.38113	0.543727	0.58663	NA
WBGene00016307	17.2203	-0.200102	1.72258	-0.116164	0.907523	0.962468
WBGene00016308	32.2134	0.719669	0.717457	1.00308	0.31582	0.579833
WBGene00016309	9.66725	1.15015	1.91406	0.600894	0.54791	0.769096
WBGene00016310	203.186	0.796775	0.543436	1.46618	0.1426	0.380094
WBGene00016311	966.928	0.0937761	0.117945	0.795085	0.426564	0.677813
WBGene00016312	1.54286	-0.330912	1.57288	-0.210387	0.833366	NA
WBGene00016313	252.285	0.101107	0.206509	0.4896	0.624417	0.817487
WBGene00016314	193.576	-0.61946	0.480844	-1.28828	0.19765	0.4532
WBGene00016315	220.093	0.207479	0.260773	0.795629	0.426248	0.677601
WBGene00016316	987.761	-0.369427	0.256533	-1.44007	0.149847	0.390687
WBGene00016317	411.436	0.0252414	0.196437	0.128496	0.897756	0.959157
WBGene00016318	1426.72	0.981515	0.26869	3.65296	0.000259234	0.00963695
WBGene00016319	37.4038	-0.860332	1.2003	-0.716763	0.47352	0.713878
WBGene00016320	0.79951	-0.776724	2.32164	-0.334558	0.737959	NA
WBGene00016321	845.076	0.0732561	0.230715	0.317518	0.75085	0.886008
WBGene00016322	1.26504	0.934561	1.6777	0.55705	0.577493	NA
WBGene00016323	318.935	0.460961	0.162063	2.84432	0.00445057	0.0590887
WBGene00016324	165.457	0.423569	0.330894	1.28008	0.200519	0.457349
WBGene00016325	167.847	-0.152932	0.322802	-0.473765	0.635667	0.823407
WBGene00016326	2412.7	0.37729	0.206178	1.82993	0.067261	0.256869
WBGene00016327	13.4595	1.02083	0.64232	1.58928	0.111998	0.335353
WBGene00016328	86.2451	-0.444706	0.274494	-1.62009	0.105212	0.32484
WBGene00016329	33.5564	-0.254741	0.869192	-0.293078	0.769463	0.896232
WBGene00016330	895.605	0.840482	0.441614	1.90321	0.0570137	0.235863
WBGene00016331	1478.22	0.744202	0.27586	2.69776	0.00698087	0.0748879
WBGene00016332	6676.91	0.605181	0.549912	1.10051	0.271112	0.534651
WBGene00016333	2330.16	0.204751	0.181646	1.1272	0.259657	0.523522
WBGene00016334	20.7576	1.04757	0.650111	1.61137	0.1071	0.328367
WBGene00016335	371.401	-1.84433	0.591734	-3.11682	0.00182813	0.035275
WBGene00016336	10.7838	-1.81104	0.759527	-2.38443	0.0171056	0.122326
WBGene00016337	24.078	-0.81617	0.638607	-1.27805	0.201233	0.457832
WBGene00016339	14.9762	-1.14145	0.659754	-1.73011	0.0836106	0.287325
WBGene00016340	26.2628	-2.35424	1.02625	-2.29403	0.0217886	0.140503
WBGene00016341	277.829	0.390163	0.386422	1.00968	0.312648	0.577039
WBGene00016342	360.395	0.017067	0.276168	0.0617993	0.950723	0.979306
WBGene00016343	268.618	-0.529795	0.239218	-2.2147	0.0267808	0.156299
WBGene00016344	50.0554	-0.180299	0.313317	-0.575452	0.564986	0.782035
WBGene00016345	52.32	-0.00295872	0.754312	-0.00392241	0.99687	0.999389
WBGene00016346	23.2606	-0.364136	0.448567	-0.811776	0.41692	0.66937
WBGene00016347	3.83338	-3.92645	1.45155	-2.705	0.00683041	NA
WBGene00016348	0.317352	-2.66292	5.83053	-0.45672	0.647872	NA
WBGene00016349	23.7902	0.435938	0.416909	1.04564	0.295726	0.560193
WBGene00016350	25.5416	-0.0456779	0.457883	-0.0997589	0.920536	0.967548
WBGene00016351	0.146817	0	6.86844	0	1	NA
WBGene00016352	137.615	0.417531	0.203599	2.05075	0.040291	0.196035
WBGene00016353	42.9746	0.269775	0.405846	0.664723	0.506228	0.738397
WBGene00016354	2470.93	-0.0533927	0.240355	-0.222141	0.824204	0.923319
WBGene00016355	179.308	-0.351772	0.465058	-0.756404	0.449407	0.693765
WBGene00016356	1.05914	0.125913	2.34971	0.0535867	0.957264	NA
WBGene00016357	0.188228	0	6.86844	0	1	NA
WBGene00016358	7.54633	0.830275	0.855592	0.97041	0.331842	NA
WBGene00016359	77.0505	0.907225	0.634664	1.42946	0.152873	0.395417
WBGene00016360	14.7955	-0.930362	1.02253	-0.909863	0.362895	0.622953
WBGene00016361	2.34461	0.188575	1.66072	0.11355	0.909594	NA
WBGene00016362	679.188	-0.361595	0.358076	-1.00983	0.312578	0.576982
WBGene00016363	113.948	0.542479	0.474587	1.14306	0.253016	0.516298
WBGene00016364	68.309	-0.313455	0.507835	-0.617238	0.537077	0.763155
WBGene00016365	51.0757	0.201122	0.326744	0.615535	0.538201	0.763939
WBGene00016366	71.7836	-0.382769	0.30925	-1.23773	0.215815	0.475116
WBGene00016367	33.317	-0.64664	0.404139	-1.60004	0.109589	0.332663
WBGene00016368	47.1395	-0.0516081	0.386092	-0.133668	0.893665	0.956665
WBGene00016369	0.144366	0	6.86844	0	1	NA
WBGene00016370	1.6795	2.40064	1.90207	1.26212	0.206905	NA
WBGene00016371	1.55037	1.41272	1.93002	0.731971	0.464186	NA
WBGene00016373	60.5884	0.147987	0.398376	0.371476	0.710283	0.865258
WBGene00016374	141.132	-0.270874	0.329762	-0.82142	0.411407	0.665466
WBGene00016375	150.781	0.434565	0.323712	1.34244	0.179452	0.430607
WBGene00016376	323.581	0.226246	0.255215	0.886491	0.375353	0.63411
WBGene00016378	918.062	0.684866	0.416935	1.64262	0.100461	0.317775
WBGene00016379	512.479	0.199431	0.337099	0.591611	0.554111	0.773974
WBGene00016380	177.851	0.882633	0.298724	2.95467	0.00313	0.0481266
WBGene00016381	139.472	2.01934	0.266235	7.58481	3.32986e-14	1.74627e-11
WBGene00016382	0.760326	1.14793	2.86651	0.400463	0.688815	NA
WBGene00016383	322.336	1.12136	0.516997	2.16899	0.0300838	0.166572
WBGene00016384	1264.07	0.544459	0.30445	1.78834	0.0737217	0.269621
WBGene00016386	63.5133	0.930996	0.56954	1.63465	0.102123	0.320766
WBGene00016387	67.5568	0.674528	0.445958	1.51254	0.130397	0.364022
WBGene00016388	1.78436	-0.0995392	1.24458	-0.0799781	0.936255	NA
WBGene00016389	0.921868	0.561235	1.69968	0.330199	0.741249	NA
WBGene00016390	124.735	0.323322	0.218574	1.47924	0.139077	0.376517
WBGene00016391	430.12	0.0500485	0.315818	0.158473	0.874084	0.946887
WBGene00016392	142.787	-0.191793	0.489386	-0.391905	0.695128	0.857898
WBGene00016393	3263.85	0.356274	0.297636	1.19701	0.231303	0.492739
WBGene00016394	25.2624	-0.0617504	0.433767	-0.142358	0.886797	0.953863
WBGene00016395	295.471	-0.51528	0.248267	-2.0755	0.0379399	0.190202
WBGene00016396	208.704	0.423927	0.453697	0.934383	0.350107	0.61249
WBGene00016397	99.9906	0.0239287	0.255055	0.0938179	0.925254	0.969614
WBGene00016398	2.78672	-1.75443	1.37325	-1.27757	0.201402	NA
WBGene00016399	0.248143	0	6.86844	0	1	NA
WBGene00016400	182.726	-0.180644	0.236621	-0.76343	0.445207	0.69049
WBGene00016402	12.5632	0.147855	0.671638	0.220141	0.825762	0.923917
WBGene00016403	77.7068	-1.33943	0.410469	-3.26316	0.00110177	0.0260103
WBGene00016404	203.59	0.298263	0.398882	0.747747	0.454613	0.697977
WBGene00016405	11622.7	0.823592	0.212124	3.8826	0.000103347	0.00491117
WBGene00016406	348.125	0.839864	0.396763	2.11679	0.0342775	0.180276
WBGene00016407	6991.98	0.445152	0.447637	0.994449	0.320004	0.583357
WBGene00016408	463.867	0.569833	0.217118	2.62454	0.00867673	0.0848263
WBGene00016409	662.54	0.168257	0.180419	0.932586	0.351034	0.613128
WBGene00016410	4.86393	-0.0331876	0.947205	-0.0350374	0.97205	NA
WBGene00016411	144.504	0.216973	0.335137	0.647416	0.517363	0.747217
WBGene00016412	370.402	-0.020147	0.242927	-0.0829345	0.933904	0.972366
WBGene00016413	0.655871	0.96699	2.58403	0.374217	0.708243	NA
WBGene00016414	0.344278	-0.712003	3.36143	-0.211815	0.832251	NA
WBGene00016415	6665.73	0.796218	0.320165	2.4869	0.0128862	0.105829
WBGene00016416	17.7579	-0.8675	0.610793	-1.42028	0.155525	0.398835
WBGene00016417	389.054	-0.60755	0.279986	-2.16993	0.0300121	0.166427
WBGene00016418	991.718	0.570323	0.206271	2.76492	0.00569369	0.0672208
WBGene00016419	818.578	-0.78218	0.399598	-1.95742	0.0502985	0.221464
WBGene00016420	3.95394	1.32295	1.42821	0.926303	0.354289	NA
WBGene00016421	80.3922	1.73748	0.398441	4.36069	1.29651e-05	0.000984531
WBGene00016422	844.45	-1.3121	1.30612	-1.00457	0.315102	0.579163
WBGene00016423	98.0952	-0.229407	0.486579	-0.47147	0.637305	0.82401
WBGene00016424	44.1779	-1.76167	0.975279	-1.80632	0.070868	0.264185
WBGene00016425	78.0025	-1.72814	0.763136	-2.26453	0.0235418	0.146292
WBGene00016427	72.5748	-0.902556	0.356571	-2.53121	0.0113671	0.098649
WBGene00016428	188.213	-0.123598	0.226038	-0.546803	0.584514	0.794061
WBGene00016429	11.5953	-0.359082	0.928196	-0.38686	0.69886	0.860067
WBGene00016430	0.694633	-1.03804	2.46522	-0.421076	0.673699	NA
WBGene00016431	77.4072	-0.766126	0.699064	-1.09593	0.273109	0.536787
WBGene00016432	564.719	0.0267805	0.212505	0.126023	0.899713	0.96013
WBGene00016433	1.34838	-0.365883	1.99095	-0.183773	0.854191	NA
WBGene00016434	0.857872	-0.338838	1.97273	-0.171761	0.863626	NA
WBGene00016435	531.435	-0.738328	0.500134	-1.47626	0.139874	0.377142
WBGene00016436	61.152	-0.330353	0.415747	-0.794602	0.426845	0.678027
WBGene00016437	1.81726	1.92012	1.97873	0.970381	0.331857	NA
WBGene00016438	739.633	0.971765	0.471367	2.06159	0.0392471	0.193261
WBGene00016439	321.394	-0.0597241	0.199138	-0.299913	0.764244	0.893199
WBGene00016440	6.34481	-1.85008	0.935992	-1.9766	0.0480874	NA
WBGene00016441	1.69625	1.13437	1.62222	0.699272	0.484382	NA
WBGene00016442	111.835	-0.267544	0.287731	-0.929839	0.352454	0.613934
WBGene00016443	582.972	1.10079	0.328736	3.34854	0.000812398	0.0210393
WBGene00016444	373.534	1.04583	0.29509	3.5441	0.000393962	0.0127985
WBGene00016445	38.7137	0.221987	0.425592	0.521597	0.601951	0.803258
WBGene00016446	264.398	-0.07267	0.228637	-0.317841	0.750606	0.885814
WBGene00016447	0.512104	0.125912	3.59327	0.0350412	0.972047	NA
WBGene00016448	189.11	-0.262106	0.210398	-1.24577	0.212851	0.472487
WBGene00016449	107.66	1.3277	0.557596	2.38112	0.01726	0.123019
WBGene00016450	1152.25	0.847752	0.32006	2.64873	0.00807957	0.0815139
WBGene00016451	21.2325	0.0410739	0.626902	0.0655188	0.947761	0.978067
WBGene00016452	625.3	0.340364	0.46918	0.725444	0.46818	0.708924
WBGene00016453	78.7957	-0.717544	0.959934	-0.747493	0.454766	0.698075
WBGene00016454	512.92	-0.0367296	0.152167	-0.241376	0.809264	0.915997
WBGene00016455	12.2351	1.75913	1.56747	1.12228	0.261745	0.525494
WBGene00016456	1067.5	0.523688	0.206626	2.53447	0.0112618	0.0983161
WBGene00016457	526.662	0.547018	1.46151	0.374283	0.708194	0.864073
WBGene00016458	656.87	-0.638474	0.437482	-1.45943	0.144447	0.382973
WBGene00016459	1.25369	-1.37009	1.755	-0.780676	0.434993	NA
WBGene00016460	30.6518	0.688888	0.45525	1.51321	0.130227	0.363873
WBGene00016461	3.59679	0.427434	1.26649	0.337494	0.735745	NA
WBGene00016462	9.2305	0.999972	1.15416	0.866407	0.386267	0.64436
WBGene00016463	452.465	0.315279	0.26115	1.20727	0.227329	0.488872
WBGene00016464	8.66786	0.234768	0.878666	0.267186	0.789326	0.905257
WBGene00016465	27.0814	-0.074625	0.461838	-0.161583	0.871635	0.946118
WBGene00016466	10.9369	-0.399553	0.763175	-0.52354	0.600599	0.80222
WBGene00016467	18.8011	-0.806271	0.496683	-1.62331	0.104523	0.323595
WBGene00016468	33.0019	-0.868438	0.701782	-1.23748	0.215911	0.475184
WBGene00016469	367.439	0.144899	0.325452	0.445224	0.656158	0.83518
WBGene00016471	4.0556	-0.863974	0.97682	-0.884476	0.376439	NA
WBGene00016472	0.468418	-0.712453	3.2971	-0.216084	0.828922	NA
WBGene00016473	0.148414	-0.703683	6.85557	-0.102644	0.918246	NA
WBGene00016474	0.131906	0	6.86844	0	1	NA
WBGene00016475	1.47145	-0.0372073	1.82984	-0.0203336	0.983777	NA
WBGene00016476	0.759308	0.125913	2.27037	0.0554593	0.955773	NA
WBGene00016477	4.62878	-0.221857	0.89737	-0.247231	0.80473	NA
WBGene00016479	0.0796496	0	6.86844	0	1	NA
WBGene00016480	1.30978	-1.94449	2.11064	-0.92128	0.356904	NA
WBGene00016481	0.202502	-3.07436	6.83273	-0.449945	0.65275	NA
WBGene00016483	0.0792687	-2.4086	6.84675	-0.351787	0.724998	NA
WBGene00016484	0.0612475	0	6.86844	0	1	NA
WBGene00016485	19.8949	0.718818	0.772083	0.931012	0.351848	0.613739
WBGene00016486	3.80082	2.40001	1.5596	1.53886	0.123838	NA
WBGene00016487	30.5636	-0.946609	0.41835	-2.26272	0.0236528	0.14665
WBGene00016488	46.342	0.541436	0.320976	1.68684	0.0916335	0.302506
WBGene00016489	707.404	-0.543828	0.277984	-1.95633	0.0504267	0.221763
WBGene00016490	1388.28	0.133499	0.236247	0.565085	0.572016	0.786297
WBGene00016491	2.53956	1.12105	1.64513	0.681431	0.495599	NA
WBGene00016492	9.11946	-1.94468	0.801148	-2.42736	0.015209	0.115132
WBGene00016493	10178.5	-0.735579	0.395084	-1.86183	0.0626276	0.247639
WBGene00016494	343.924	0.429496	0.202427	2.12173	0.0338603	0.178786
WBGene00016495	307.614	0.339924	0.26959	1.26089	0.207349	0.465552
WBGene00016496	5582.78	0.563491	0.178522	3.15643	0.00159715	0.0326636
WBGene00016497	22.438	-0.641357	0.615289	-1.04237	0.297242	0.561882
WBGene00016499	120.065	0.182371	0.449887	0.405371	0.685205	0.852601
WBGene00016500	1729.64	0.425834	0.277959	1.53201	0.125521	0.356052
WBGene00016501	115.609	0.379474	0.414176	0.916213	0.359555	0.620558
WBGene00016502	3.29005	-5.14513	1.76558	-2.91413	0.00356679	NA
WBGene00016503	47.9463	-0.381707	0.418365	-0.912379	0.361569	0.621623
WBGene00016504	250.039	0.031582	0.26737	0.118121	0.905972	0.961835
WBGene00016505	391.008	-0.17957	0.298505	-0.601565	0.547464	0.768957
WBGene00016506	165.805	0.379375	0.36426	1.04149	0.297647	0.56224
WBGene00016507	427.427	0.390638	0.367798	1.0621	0.28819	0.552027
WBGene00016508	688.99	-0.0636496	0.224953	-0.282946	0.777218	0.899728
WBGene00016509	17124.2	0.408124	0.352322	1.15838	0.246708	0.509875
WBGene00016511	413.524	-0.389049	0.283564	-1.372	0.170064	0.417916
WBGene00016512	7.78866	0.277077	1.04041	0.266314	0.789997	NA
WBGene00016513	1512.28	0.13985	0.453831	0.308155	0.757965	0.889967
WBGene00016514	35.8491	-0.150788	0.498868	-0.302261	0.762453	0.892385
WBGene00016517	12.6199	-1.5928	0.908933	-1.75238	0.0797082	0.280761
WBGene00016518	28.5038	0.618692	0.43703	1.41568	0.15687	0.401094
WBGene00016519	3.46619	0.802194	0.922971	0.869143	0.384769	NA
WBGene00016520	65.7936	1.29122	1.10007	1.17376	0.24049	0.502934
WBGene00016521	7.28477	-1.69193	0.881027	-1.92041	0.0548067	NA
WBGene00016522	84.9601	-1.22616	0.411891	-2.9769	0.00291182	0.0459382
WBGene00016523	0.936074	0.583094	1.87938	0.310258	0.756364	NA
WBGene00016524	113.278	-0.0605393	0.293432	-0.206315	0.836545	0.929115
WBGene00016525	3.62034	1.55561	1.04472	1.48902	0.136483	NA
WBGene00016527	9.02046	-0.266758	0.951181	-0.28045	0.779133	0.900636
WBGene00016528	0.497224	-0.712254	3.32515	-0.214202	0.83039	NA
WBGene00016529	0.0474235	0	6.86844	0	1	NA
WBGene00016530	276.541	-0.0460636	0.335201	-0.137421	0.890698	0.955777
WBGene00016531	109.157	-0.453336	0.30646	-1.47927	0.139069	0.376517
WBGene00016532	50.016	0.587031	0.330009	1.77883	0.0752672	0.272089
WBGene00016533	124.277	0.0153251	0.300898	0.050931	0.95938	0.983017
WBGene00016534	40.2593	0.0634451	0.41559	0.152663	0.878664	0.949886
WBGene00016535	827.994	-1.01007	0.576586	-1.75181	0.0798058	0.280821
WBGene00016537	5.40578	0.873609	0.887389	0.984471	0.324884	NA
WBGene00016538	74.6073	0.0950378	0.301227	0.315503	0.75238	0.88646
WBGene00016539	808.789	-0.749364	0.199157	-3.76268	0.000168103	0.00707284
WBGene00016540	352.175	0.0616228	0.237776	0.259164	0.795509	0.908906
WBGene00016541	3.6973	0.286026	1.10809	0.258125	0.79631	NA
WBGene00016542	1207.2	0.69737	0.316637	2.20242	0.0276353	0.158391
WBGene00016543	2.63986	-0.849676	1.18239	-0.718607	0.472383	NA
WBGene00016544	53.1049	-1.93481	0.604801	-3.19908	0.00137866	0.0298146
WBGene00016545	14.09	3.45882	2.0098	1.72098	0.0852544	0.290271
WBGene00016546	28.553	0.294994	0.898591	0.328285	0.742696	0.88177
WBGene00016547	25.2929	0.0855765	1.52688	0.0560467	NA	NA
WBGene00016548	0.403922	-2.15422	4.85105	-0.444073	0.65699	NA
WBGene00016549	18.3099	0.106394	1.32731	0.0801573	0.936112	0.973423
WBGene00016550	6.23865	0.22993	1.58163	0.145375	0.884415	NA
WBGene00016551	20.0399	0.130493	0.867243	0.150469	0.880394	0.951083
WBGene00016554	14.7885	0.215667	0.794364	0.271496	0.78601	0.904158
WBGene00016555	354.909	0.157139	0.434034	0.362043	0.71732	0.869176
WBGene00016556	34.801	0.993249	0.746886	1.32985	0.183567	0.435932
WBGene00016557	0.541763	0.125912	4.64821	0.0270883	0.978389	NA
WBGene00016558	80.1439	-0.413469	0.397093	-1.04124	0.297764	0.562363
WBGene00016559	98.5129	0.316748	0.282447	1.12144	0.262099	0.525709
WBGene00016561	796.094	0.675009	0.312786	2.15805	0.0309237	0.169561
WBGene00016562	845.736	0.0313993	0.157321	0.199587	0.841804	0.931693
WBGene00016564	65.7009	0.104066	0.407243	0.255537	0.798308	0.909745
WBGene00016565	448.369	0.754798	0.421355	1.79136	0.0732354	0.268774
WBGene00016566	376.038	0.422187	0.418174	1.0096	0.312689	0.577042
WBGene00016567	49.8245	0.370145	0.517167	0.715717	0.474166	0.714411
WBGene00016568	49.6368	0.200157	0.258591	0.774028	0.438914	0.686009
WBGene00016570	198.581	-0.21496	0.265246	-0.810418	0.4177	0.670036
WBGene00016571	25.105	-1.78001	0.589637	-3.01883	0.00253754	0.0422463
WBGene00016572	14.0679	-0.955756	0.593218	-1.61114	0.10715	0.328367
WBGene00016573	255.114	0.0323937	0.28938	0.111942	0.91087	0.964061
WBGene00016574	242.518	-0.0741805	0.4636	-0.16001	0.872873	0.946553
WBGene00016575	667.93	0.511556	0.325602	1.57111	0.116158	0.341747
WBGene00016576	556.175	-0.514526	0.360348	-1.42786	0.153333	0.396142
WBGene00016577	13.4417	-0.742939	1.2747	-0.582835	0.560004	0.778556
WBGene00016578	8.81788	2.21288	2.22354	0.995203	0.319638	0.582906
WBGene00016579	26.639	0.0225851	0.47269	0.0477799	0.961892	0.98434
WBGene00016580	78.0909	0.390647	0.254417	1.53546	0.124671	0.354991
WBGene00016581	0.840056	0.156092	2.04036	0.0765024	0.939019	NA
WBGene00016582	475.34	0.4912	0.222514	2.2075	0.0272789	0.157492
WBGene00016583	297.476	0.147981	0.215335	0.687211	0.49195	0.72818
WBGene00016585	97.4425	-1.02878	0.49015	-2.0989	0.0358255	0.184433
WBGene00016586	80.5081	0.349515	0.344444	1.01472	0.310238	0.574541
WBGene00016587	3.95126	0.934741	1.34288	0.696072	0.486384	NA
WBGene00016588	343.105	0.274624	0.151039	1.81823	0.0690288	0.260904
WBGene00016589	389.454	0.555994	0.338971	1.64024	0.100955	0.318611
WBGene00016590	62.5704	-0.0796003	0.311426	-0.255599	0.79826	0.909745
WBGene00016591	85.8532	0.0541903	0.328534	0.164946	0.868987	0.94512
WBGene00016592	94.9795	0.0467742	0.24345	0.192131	0.84764	0.934931
WBGene00016594	2926.94	-0.0836499	0.436761	-0.191523	0.848116	0.935175
WBGene00016595	57.3637	-0.672147	1.16026	-0.579306	0.562383	0.780594
WBGene00016596	602.807	-0.709829	1.3453	-0.527637	0.597751	0.801244
WBGene00016597	3.06972	-0.64734	1.25065	-0.517602	0.604736	NA
WBGene00016598	23.0071	-0.815912	0.823596	-0.99067	0.321847	0.584639
WBGene00016599	515.572	0.745918	0.371201	2.00947	0.0444871	0.206855
WBGene00016600	26.8264	0.136715	0.40932	0.334006	0.738375	0.87949
WBGene00016601	1209.02	0.634177	0.310893	2.03986	0.0413644	0.199423
WBGene00016602	417.518	0.785276	0.312992	2.50894	0.0121096	0.102311
WBGene00016603	1347.07	0.4073	0.158891	2.5634	0.0103654	0.0936649
WBGene00016605	52.6833	0.706175	0.486925	1.45028	0.146981	0.386656
WBGene00016606	307.551	0.302444	0.228715	1.32236	0.186047	0.438794
WBGene00016607	152.519	-0.52933	0.522931	-1.01224	0.311425	0.575962
WBGene00016608	369.213	0.305296	0.231383	1.31944	0.187024	0.440599
WBGene00016609	122.075	-0.0793635	0.307302	-0.258259	0.796207	0.909137
WBGene00016610	2668.58	1.04629	0.410615	2.5481	0.0108311	0.0960986
WBGene00016611	1149.74	0.313345	0.291717	1.07414	0.282759	0.546608
WBGene00016612	2.05578	0.681974	1.43791	0.47428	0.6353	NA
WBGene00016613	179.377	0.175282	0.317524	0.552027	0.58093	0.792395
WBGene00016614	217.321	0.291749	0.286342	1.01888	0.308259	0.572388
WBGene00016616	205.688	0.32325	0.241986	1.33582	0.181608	0.433922
WBGene00016617	295.277	0.713921	0.347411	2.05498	0.0398813	0.194881
WBGene00016619	58.6262	-0.195477	0.32147	-0.608073	0.543139	0.766134
WBGene00016620	118.053	0.268058	0.350201	0.765441	0.444009	0.689775
WBGene00016621	649.575	0.880292	0.481324	1.8289	0.0674151	0.257109
WBGene00016622	414.716	0.463799	0.165669	2.79954	0.00511747	0.063467
WBGene00016623	160.314	0.357387	0.312416	1.14395	0.252645	0.515972
WBGene00016624	507.185	0.440629	0.185779	2.37178	0.0177024	0.124852
WBGene00016625	40.0005	0.274016	0.534109	0.513033	0.607928	0.806699
WBGene00016626	66.5228	0.0105156	0.389325	0.0270097	0.978452	0.992193
WBGene00016627	2.15923	-0.0485657	1.22599	-0.0396134	0.968401	NA
WBGene00016628	466.608	-0.0825426	0.428659	-0.19256	0.847304	0.934701
WBGene00016629	62.9874	-0.363368	0.273788	-1.32719	0.184447	0.437124
WBGene00016630	4300.52	-3.4086	0.78861	-4.32228	1.54424e-05	0.00114523
WBGene00016631	345.403	0.155548	0.224569	0.692652	0.488528	0.725553
WBGene00016632	182.698	0.532894	0.328618	1.62162	0.104884	0.324322
WBGene00016633	43.4449	-0.154203	0.371719	-0.414837	0.678261	0.847132
WBGene00016634	431.62	-0.147082	0.33864	-0.434331	0.664048	0.838752
WBGene00016635	174.384	-0.0458836	0.322728	-0.142174	0.886943	0.95392
WBGene00016636	1.50145	-1.96109	2.26735	-0.864928	0.387078	NA
WBGene00016637	3.04617	0.690895	1.24596	0.554506	0.579232	NA
WBGene00016638	1.7401	-2.21082	1.62932	-1.35689	0.174815	NA
WBGene00016639	5.44455	0.861559	1.08491	0.794131	0.427119	NA
WBGene00016641	97.4195	-2.08882	0.835157	-2.50111	0.0123803	0.103115
WBGene00016642	286.845	-0.463681	0.263134	-1.76215	0.0780446	0.277483
WBGene00016643	285.833	0.355686	0.200815	1.77122	0.0765249	0.274497
WBGene00016644	63.1833	-2.50206	1.07409	-2.32948	0.0198338	0.133047
WBGene00016645	248.658	-1.4579	0.367444	-3.96767	7.25794e-05	0.00381991
WBGene00016646	314.586	0.551175	0.444911	1.23884	0.215404	0.47459
WBGene00016647	321.423	0.563948	0.447749	1.25952	0.207843	0.465807
WBGene00016648	321.423	0.563948	0.447749	1.25952	0.207843	0.465807
WBGene00016649	314.586	0.551175	0.444911	1.23884	0.215404	0.47459
WBGene00016650	3875.19	0.595074	0.279496	2.1291	0.0332463	0.176521
WBGene00016652	153.314	0.511454	0.382799	1.33609	0.18152	0.433898
WBGene00016653	1167.86	-0.525887	0.509847	-1.03146	0.302325	0.567037
WBGene00016654	301.578	1.07041	0.372247	2.87555	0.00403329	0.056155
WBGene00016655	916.431	0.230733	0.265696	0.868412	0.385169	0.643555
WBGene00016657	348.49	0.384523	0.444164	0.865723	0.386642	0.644725
WBGene00016658	3.1334	-2.28662	1.8303	-1.24932	0.21155	NA
WBGene00016659	235.861	-1.60489	1.35312	-1.18607	0.235595	0.49698
WBGene00016660	8.0078	-7.06775	1.83089	-3.86028	0.000113255	NA
WBGene00016661	381.723	0.263996	0.181356	1.45568	0.145481	0.384354
WBGene00016662	16.5241	0.0521962	1.32732	0.0393243	0.968632	0.988078
WBGene00016663	335.059	1.01316	0.488183	2.07537	0.0379524	0.190202
WBGene00016664	13.8209	-2.29888	1.50442	-1.52809	0.126491	0.357906
WBGene00016665	10.0506	1.42904	0.82213	1.73822	0.0821718	0.284521
WBGene00016667	120.126	0.838839	0.682562	1.22896	0.219088	0.478591
WBGene00016668	0.879806	-4.69084	3.78612	-1.23896	0.215361	NA
WBGene00016669	5.38466	-6.12113	1.94268	-3.15086	0.00162789	NA
WBGene00016670	13.1236	-3.452	1.10816	-3.11506	0.00183907	0.0353468
WBGene00016671	72.551	-1.14838	0.555757	-2.06633	0.0387969	0.192385
WBGene00016673	0.272016	1.02333	5.10726	0.200367	0.841194	NA
WBGene00016674	78.4932	-0.553972	0.383688	-1.44381	0.148793	0.389058
WBGene00016675	0.535395	0.121802	2.43155	0.0500926	0.960049	NA
WBGene00016676	233.822	0.314708	0.267972	1.17441	0.240232	0.50286
WBGene00016677	580.302	-1.02007	0.272499	-3.74339	0.000181557	0.00757382
WBGene00016678	51.5059	0.252792	0.456745	0.553463	0.579946	0.791758
WBGene00016679	22.9373	0.169705	0.485708	0.349398	0.72679	0.874483
WBGene00016680	0.719013	1.13988	1.9263	0.591749	0.554018	NA
WBGene00016681	0.866951	-3.59197	2.31926	-1.54875	0.121441	NA
WBGene00016682	36.6541	-0.0450497	0.409202	-0.110092	0.912337	0.964489
WBGene00016683	13.2131	-0.387628	0.554368	-0.699225	0.484411	0.722729
WBGene00016684	353.376	-0.837815	0.344691	-2.43063	0.0150727	0.114916
WBGene00016685	8.57552	1.14019	1.00367	1.13602	0.255949	0.519665
WBGene00016686	48.1428	1.26377	0.825034	1.53177	0.125578	0.35612
WBGene00016687	1.79087	-2.50245	1.8089	-1.38341	0.166539	NA
WBGene00016689	0.289075	-1.67175	5.03785	-0.331839	0.740011	NA
WBGene00016690	0.354603	0.12591	6.86844	0.0183317	0.985374	NA
WBGene00016691	0.862112	1.3487	2.20935	0.610448	0.541565	NA
WBGene00016692	12.0883	-0.402788	0.574599	-0.700991	0.483309	0.721524
WBGene00016693	55.2596	0.228857	0.656141	0.348793	0.727245	0.874528
WBGene00016694	7.80446	-0.68007	0.793492	-0.85706	0.391411	NA
WBGene00016695	3.91555	0.724952	1.72276	0.420809	0.673895	NA
WBGene00016696	9.31201	-0.297735	0.623779	-0.477309	0.633142	0.822648
WBGene00016697	33.8278	0.736497	0.708669	1.03927	0.29868	0.563078
WBGene00016698	5.81417	0.121547	1.22465	0.0992502	0.92094	NA
WBGene00016699	13.7063	0.0432215	0.686487	0.0629604	0.949798	0.97902
WBGene00016700	85.4946	1.68666	1.27754	1.32024	0.186755	0.44014
WBGene00016701	11.9997	0.318534	0.60604	0.525599	0.599167	0.801628
WBGene00016702	107.646	0.327987	0.27293	1.20172	0.229471	0.490902
WBGene00016703	65.8267	0.13311	0.376919	0.353154	0.723973	0.873238
WBGene00016704	359.717	-0.472001	0.301664	-1.56466	0.117663	0.34445
WBGene00016705	280.393	0.610017	0.333531	1.82897	0.0674048	0.257109
WBGene00016706	475.054	-0.0236006	0.156843	-0.150473	0.880391	0.951083
WBGene00016707	0.550502	1.02946	5.23523	0.196641	0.844109	NA
WBGene00016708	0.18795	0	6.86844	0	1	NA
WBGene00016709	0.393033	-2.04594	4.73175	-0.432385	0.665462	NA
WBGene00016710	169.573	-0.25322	0.339385	-0.746115	0.455598	0.698736
WBGene00016711	23.7243	0.312205	0.666292	0.468571	0.639376	0.825467
WBGene00016712	2.12883	-1.88651	1.54647	-1.21988	0.22251	NA
WBGene00016713	0.409736	1.03008	6.63095	0.155344	0.87655	NA
WBGene00016714	14.9178	-0.472655	0.898344	-0.52614	0.598791	0.801628
WBGene00016716	2034.8	0.246742	0.240358	1.02656	0.304629	0.569325
WBGene00016717	191.215	-0.0257684	0.441825	-0.0583228	0.953492	0.979941
WBGene00016718	2.52103	1.36811	1.45287	0.94166	0.346367	NA
WBGene00016719	280.467	0.599316	0.451823	1.32644	0.184694	0.437356
WBGene00016720	1.59723	0.204403	1.6995	0.120272	0.904268	NA
WBGene00016721	1219.77	0.373946	0.354809	1.05394	0.291912	0.555723
WBGene00016722	869.411	-0.15334	0.232705	-0.658947	0.50993	0.741023
WBGene00016724	23.4797	0.125121	0.43141	0.290027	0.771796	0.897383
WBGene00016725	229.64	-0.740135	0.40313	-1.83597	0.0663617	0.255494
WBGene00016727	0.747527	-0.154301	2.37273	-0.0650307	0.94815	NA
WBGene00016728	188.448	-1.2631	0.524839	-2.40664	0.0160999	0.11875
WBGene00016729	11.7628	0.883777	0.585612	1.50915	0.13126	0.365361
WBGene00016730	3.13704	-0.618954	0.815057	-0.7594	0.447613	NA
WBGene00016731	14.6733	-1.47056	1.20499	-1.22039	0.222316	0.482771
WBGene00016732	26.1323	-1.15116	1.36105	-0.84579	0.39767	0.655259
WBGene00016733	58.0447	-1.54946	1.09311	-1.41749	0.156341	0.400228
WBGene00016734	699.949	0.418429	0.327661	1.27702	0.201596	0.458284
WBGene00016735	1041.73	-0.240279	0.317161	-0.757594	0.448694	0.693451
WBGene00016736	1.78602	0.946406	1.57885	0.599429	0.548887	NA
WBGene00016738	156.01	-0.317992	0.476653	-0.667135	0.504686	0.737321
WBGene00016739	3036.87	-0.145208	0.226258	-0.641782	0.521015	0.750579
WBGene00016740	182.582	0.172022	0.198881	0.864952	0.387065	0.645138
WBGene00016741	426.069	0.74416	0.358369	2.07652	0.0378458	0.189862
WBGene00016742	1.78341	1.90102	1.80867	1.05106	0.293233	NA
WBGene00016743	1.93757	1.3999	1.61883	0.864761	0.38717	NA
WBGene00016744	114.843	0.441103	0.371323	1.18792	0.234863	0.496006
WBGene00016745	36.6377	0.496526	0.703811	0.705482	0.48051	0.71932
WBGene00016746	324.652	-0.944839	0.321573	-2.93818	0.00330146	0.0500584
WBGene00016747	57.6185	0.203772	0.40728	0.500323	0.616848	0.812431
WBGene00016748	52.4882	0.26063	0.302197	0.862453	0.388438	0.646839
WBGene00016749	872.522	-0.290063	0.214815	-1.35029	0.176923	0.427076
WBGene00016750	543.022	0.640894	0.232912	2.75165	0.00592958	0.069213
WBGene00016751	935.407	0.77623	0.259004	2.99698	0.00272672	0.044488
WBGene00016752	1.87387	2.74074	1.82322	1.50324	0.132777	NA
WBGene00016753	1.02083	-0.00642558	1.81137	-0.00354736	0.99717	NA
WBGene00016754	143.505	-0.474529	0.236334	-2.00788	0.0446561	0.207378
WBGene00016755	27.9733	-0.151387	0.588645	-0.257179	0.79704	0.909594
WBGene00016756	125.173	0.480637	0.412014	1.16655	0.24339	0.506474
WBGene00016757	225.131	0.197603	0.414099	0.477187	0.633229	0.822648
WBGene00016758	200.375	0.434559	0.33128	1.31176	0.189603	0.443817
WBGene00016759	230.369	0.0229916	0.212214	0.108342	0.913725	0.964719
WBGene00016760	767.656	0.873089	0.471463	1.85187	0.0640441	0.250379
WBGene00016761	38.9729	-0.107399	0.535574	-0.200531	0.841066	0.931322
WBGene00016762	268.172	0.59118	0.487881	1.21173	0.225616	0.486983
WBGene00016763	856.408	0.984589	0.374123	2.63173	0.00849525	0.0841161
WBGene00016764	65.8428	0.901111	0.437616	2.05914	0.0394813	0.194024
WBGene00016765	4.14869	-1.2648	1.05321	-1.20091	0.229787	NA
WBGene00016766	115.923	0.231227	0.316482	0.730618	0.465013	0.707164
WBGene00016767	4.67268	0.362724	1.04332	0.347661	0.728094	NA
WBGene00016768	355.861	0.367774	0.419563	0.876564	0.380723	0.6387
WBGene00016769	493.442	-0.575512	0.243872	-2.35989	0.0182802	0.126707
WBGene00016770	1.48374	0.332545	1.36169	0.244215	0.807064	NA
WBGene00016772	11.19	1.68223	0.867917	1.93824	0.052594	0.226246
WBGene00016773	0.537357	-1.29486	3.5159	-0.368288	0.712658	NA
WBGene00016775	0.0460236	0	6.86844	0	1	NA
WBGene00016776	0.838066	0.81426	2.85297	0.285408	0.775332	NA
WBGene00016777	1.43826	0.0373	1.98572	0.0187841	0.985013	NA
WBGene00016778	0.291132	0.723633	3.70722	0.195196	0.84524	NA
WBGene00016779	2.30645	-0.108077	1.9599	-0.0551442	0.956024	NA
WBGene00016781	5654.35	0.29041	0.509757	0.569703	0.568879	0.784506
WBGene00016782	1530.09	0.251962	0.499278	0.504652	0.613803	0.811071
WBGene00016783	102.206	-0.55683	0.911645	-0.610797	0.541334	0.764998
WBGene00016785	6.16221	-0.272992	1.66739	-0.163724	0.869948	NA
WBGene00016786	12.8182	-4.38319	1.50052	-2.92112	0.00348778	0.0520474
WBGene00016788	134.963	0.396373	0.906276	0.437365	0.661847	0.838096
WBGene00016789	5.13895	1.20913	1.19822	1.00911	0.312922	NA
WBGene00016790	544.175	0.355135	0.258751	1.3725	0.169908	0.417701
WBGene00016791	75.4404	0.711476	0.5122	1.38906	0.164815	0.411029
WBGene00016792	391.048	-0.127145	0.154858	-0.821042	0.411622	0.665667
WBGene00016793	184.939	0.0271457	0.245177	0.110719	0.911839	0.964251
WBGene00016794	286.387	-0.0352951	0.277452	-0.127212	0.898773	0.959615
WBGene00016795	9.97219	0.0992332	0.693417	0.143108	0.886205	0.953863
WBGene00016796	295.411	-0.251563	0.262379	-0.958779	0.33767	0.600322
WBGene00016797	52.5652	-0.449952	0.478271	-0.940789	0.346813	0.608945
WBGene00016798	0.742519	1.09186	3.2733	0.333565	0.738708	NA
WBGene00016799	36.0006	0.422627	0.441687	0.956847	0.338644	0.601023
WBGene00016800	29.4557	0.748267	0.905235	0.8266	0.408464	0.663043
WBGene00016801	172.199	0.285289	0.320139	0.891141	0.372853	0.632288
WBGene00016803	653.879	0.152521	0.231143	0.659854	0.509348	0.740527
WBGene00016804	0.0606168	0	6.86844	0	1	NA
WBGene00016805	214.451	0.0823094	0.557472	0.147648	0.882621	0.951851
WBGene00016806	160.417	0.407444	0.217581	1.87261	0.0611223	0.244389
WBGene00016807	1.18601	-1.85672	2.04157	-0.909458	0.363109	NA
WBGene00016808	234.394	-0.191473	0.255383	-0.74975	0.453406	0.697345
WBGene00016809	239.757	0.0365351	0.241816	0.151086	0.879908	0.950742
WBGene00016810	616.864	-0.118969	0.158962	-0.748412	0.454212	0.697753
WBGene00016811	288.513	-0.127291	0.211701	-0.601279	0.547654	0.768957
WBGene00016812	173.966	0.0592009	0.22673	0.261107	0.79401	0.908182
WBGene00016813	0	NA	NA	NA	NA	NA
WBGene00016814	0.0949702	-0.70368	6.85557	-0.102644	0.918246	NA
WBGene00016815	0.0794358	0	6.86844	0	1	NA
WBGene00016816	197.25	0.017902	0.175472	0.102022	0.918739	0.96706
WBGene00016817	165.478	-0.3993	0.279173	-1.4303	0.152632	0.395362
WBGene00016818	4.75946	-0.0715352	0.891351	-0.0802548	0.936035	NA
WBGene00016819	0.17087	-2.17941	6.84902	-0.318207	0.750328	NA
WBGene00016820	2.13642	0.971817	1.46574	0.663022	0.507316	NA
WBGene00016821	0.755793	-2.64392	2.38107	-1.11039	0.26683	NA
WBGene00016822	0.916291	-2.19435	2.4555	-0.893646	0.371511	NA
WBGene00016823	2.72105	1.53947	1.91947	0.802031	0.422535	NA
WBGene00016824	4.83543	-0.111901	1.28479	-0.0870969	0.930595	NA
WBGene00016825	2.64201	0.790006	1.70527	0.463272	0.643169	NA
WBGene00016826	0.683132	1.56154	4.50209	0.346847	0.728706	NA
WBGene00016827	10.5442	-0.64867	1.1372	-0.570411	0.568399	0.784065
WBGene00016828	3.22057	-0.56156	1.13326	-0.495528	0.620228	NA
WBGene00016829	3.80073	-1.71701	1.65854	-1.03526	0.30055	NA
WBGene00016830	1.63739	0.724119	1.61852	0.447395	0.65459	NA
WBGene00016831	1.70736	-1.08511	1.30784	-0.829701	0.406708	NA
WBGene00016832	2.51668	-1.76754	1.42748	-1.23823	0.215632	NA
WBGene00016833	9.5457	0.745192	0.935744	0.796363	0.425821	0.677145
WBGene00016834	2.45098	-0.587395	1.65423	-0.355086	0.722525	NA
WBGene00016835	3.64175	-0.121586	1.03127	-0.117899	0.906147	NA
WBGene00016836	387.223	0.029999	0.18825	0.159358	0.873387	0.946584
WBGene00016837	709.443	0.11393	0.196152	0.580825	0.561358	0.780068
WBGene00016838	182.213	-1.0368	0.394576	-2.62762	0.00859835	0.0844536
WBGene00016839	35.494	0.496601	0.452857	1.0966	0.272818	0.536515
WBGene00016840	262.081	0.233425	0.309532	0.754123	0.450775	0.695133
WBGene00016841	337.287	0.427463	0.217094	1.96902	0.0489511	0.218546
WBGene00016842	93.1035	0.191355	0.304499	0.628425	0.529726	0.757399
WBGene00016843	1.57688	0.466462	1.67137	0.27909	0.780175	NA
WBGene00016844	169.765	-0.0548069	0.314362	-0.174343	0.861596	0.941721
WBGene00016845	420.585	-4.59479	0.825761	-5.56431	2.63196e-08	4.60417e-06
WBGene00016846	114.051	-0.0507106	0.254347	-0.199375	0.841969	0.931693
WBGene00016847	1.84098	-0.0844919	1.38559	-0.0609789	0.951376	NA
WBGene00016848	494.525	0.656914	0.393923	1.66762	0.0953908	0.308533
WBGene00016849	190.516	-0.106229	0.377314	-0.281541	0.778296	0.899904
WBGene00016850	0.074836	0	6.86844	0	1	NA
WBGene00016852	3.60107	-0.866841	1.15233	-0.752252	0.451899	NA
WBGene00016853	0.195746	-1.67692	6.84417	-0.245015	0.806445	NA
WBGene00016855	7.4817	0.289739	0.721681	0.401478	0.688068	NA
WBGene00016856	2.93015	0.110649	1.53308	0.0721742	0.942463	NA
WBGene00016857	1.36536	1.35705	1.40891	0.963193	0.335451	NA
WBGene00016858	12.0918	-0.978354	0.592302	-1.65178	0.0985788	0.314476
WBGene00016859	0.26461	-1.21764	6.84902	-0.177782	0.858894	NA
WBGene00016860	171.838	-0.761062	0.369814	-2.05796	0.039594	0.194051
WBGene00016862	383.041	0.226424	0.263042	0.860792	0.389353	0.647848
WBGene00016863	70.973	-0.56053	0.529727	-1.05815	0.289988	0.553874
WBGene00016864	6.87066	1.59522	1.8112	0.880755	0.378451	NA
WBGene00016865	298.689	-0.426361	0.287448	-1.48326	0.138004	0.375338
WBGene00016866	1624.46	1.0536	0.488572	2.1565	0.031045	0.170061
WBGene00016867	600.355	0.157575	0.210078	0.750078	0.453208	0.697345
WBGene00016868	1363.44	0.429424	0.26969	1.59228	0.111321	0.334592
WBGene00016869	47.3806	0.0582782	0.310859	0.187475	0.851288	0.936409
WBGene00016870	16.1276	0.454642	0.933679	0.486936	0.626304	0.81892
WBGene00016871	393.637	0.20015	0.253995	0.788007	0.430693	0.681167
WBGene00016872	74.8272	-0.047854	0.35148	-0.13615	0.891703	0.95606
WBGene00016873	24.5091	-0.603124	0.440259	-1.36993	0.170709	0.418619
WBGene00016874	95.7993	-0.1949	0.351992	-0.553706	0.57978	0.791758
WBGene00016877	52.6414	0.321255	1.17676	0.272999	0.784854	0.903339
WBGene00016879	640.415	-0.523346	0.252978	-2.06874	0.0385704	0.192054
WBGene00016880	5.41144	1.19873	2.56389	0.467543	0.640111	NA
WBGene00016881	0.391228	0.12591	6.86844	0.0183317	0.985374	NA
WBGene00016882	3.65583	0.728542	1.51946	0.479475	0.631601	NA
WBGene00016883	336.74	0.530173	0.416059	1.27427	0.202566	0.459309
WBGene00016884	130.155	0.277182	0.478132	0.579718	0.562105	0.780441
WBGene00016885	1.71335	0.295957	2.60609	0.113564	0.909584	NA
WBGene00016886	6.90285	1.18232	2.4982	0.473268	0.636022	NA
WBGene00016888	593.025	-0.172582	0.390538	-0.441907	0.658557	0.836583
WBGene00016889	1733.54	0.729748	0.178843	4.08038	4.49619e-05	0.00273589
WBGene00016890	32.7773	0.368473	0.371912	0.990752	0.321807	0.584639
WBGene00016891	1.95224	-1.23841	2.33531	-0.5303	0.595904	NA
WBGene00016892	83.3427	0.248221	0.98291	0.252536	0.800626	0.911207
WBGene00016893	5.88715	0.925293	0.773099	1.19686	0.23136	NA
WBGene00016894	5798.55	-0.254574	0.372854	-0.682772	0.494751	0.729465
WBGene00016895	0.129622	0	6.86844	0	1	NA
WBGene00016896	4.78586	-0.796442	1.15109	-0.691903	0.488998	NA
WBGene00016898	4095.54	-0.539306	0.273621	-1.971	0.0487243	0.217865
WBGene00016899	3.31281	0.677994	1.07113	0.63297	0.526753	NA
WBGene00016900	274.47	-0.103791	0.494771	-0.209777	0.833842	0.927164
WBGene00016901	0.619598	-1.10176	2.94687	-0.373875	0.708497	NA
WBGene00016902	421.207	0.215482	0.190853	1.12905	0.258878	0.522954
WBGene00016903	249.823	0.500394	0.268245	1.86544	0.0621203	0.246517
WBGene00016904	64.5559	0.142513	0.415812	0.342734	0.731798	0.876344
WBGene00016905	208.208	0.110028	0.141427	0.777988	0.436576	0.684843
WBGene00016906	155.308	-1.68985	0.539018	-3.13506	0.00171822	0.0342235
WBGene00016907	3808.53	0.243863	0.233665	1.04364	0.29665	0.561269
WBGene00016909	63.052	0.436557	0.397952	1.09701	0.272637	0.536408
WBGene00016910	0.331998	-1.66644	5.82666	-0.286002	0.774876	NA
WBGene00016911	304.542	-0.271418	0.226267	-1.19955	0.230315	0.491848
WBGene00016912	55.47	-0.548038	0.383835	-1.42779	0.153351	0.396142
WBGene00016913	2061.65	-0.258131	0.537694	-0.480071	0.631177	0.821969
WBGene00016914	64.4057	-0.441779	0.300368	-1.4708	0.141347	0.378875
WBGene00016915	29.0966	-1.36803	0.85591	-1.59834	0.109968	0.332946
WBGene00016916	109.154	-0.386203	0.334925	-1.1531	0.248869	0.512053
WBGene00016917	30.1895	-0.401091	0.519323	-0.772334	0.439917	0.686437
WBGene00016918	1134.73	-0.368843	0.236406	-1.56021	0.11871	0.345861
WBGene00016919	302.079	-0.611223	0.28021	-2.1813	0.0291612	0.163999
WBGene00016920	146.946	-1.37044	0.491898	-2.78602	0.00533588	0.0651306
WBGene00016921	3.59184	1.57471	1.18817	1.32533	0.185063	NA
WBGene00016922	5.81539	0.603988	1.18117	0.511345	0.609109	NA
WBGene00016923	102.046	1.63906	1.03514	1.58342	0.113327	0.337294
WBGene00016924	21.4222	0.461884	0.621171	0.743569	0.457137	0.699759
WBGene00016925	5.6017	-0.694693	0.991398	-0.700721	0.483477	NA
WBGene00016926	10.9801	-1.22728	0.856852	-1.43231	0.152056	0.394432
WBGene00016927	7.29903	-1.25562	1.23404	-1.01749	0.308921	NA
WBGene00016928	7.53684	-1.06616	0.798984	-1.33439	0.182076	NA
WBGene00016929	2.59171	2.12211	1.38803	1.52886	0.126299	NA
WBGene00016930	15.2272	0.353595	0.504123	0.701405	0.48305	0.721211
WBGene00016931	31.9404	-0.12384	0.547822	-0.226059	0.821155	0.921834
WBGene00016932	69.9817	-0.93597	0.507964	-1.84259	0.0653889	0.253343
WBGene00016933	12.7438	0.547595	0.648088	0.844939	0.398145	0.655395
WBGene00016934	785.476	0.949878	0.233135	4.07437	4.61393e-05	0.00277668
WBGene00016935	469.877	0.665915	0.244097	2.72807	0.00637062	0.0717929
WBGene00016937	335.395	0.476735	0.35088	1.35869	0.174246	0.422913
WBGene00016938	50.2	0.0657233	0.379458	0.173203	0.862492	0.941964
WBGene00016939	204.265	0.573413	0.50822	1.12828	0.259203	0.523253
WBGene00016940	0.519347	-1.65195	3.17736	-0.519912	0.603125	NA
WBGene00016941	0.961073	-0.0626072	1.73853	-0.0360116	0.971273	NA
WBGene00016942	14.7351	-1.51745	0.81768	-1.8558	0.0634823	0.249712
WBGene00016943	646.237	-2.31433	1.03289	-2.24064	0.0250495	0.151307
WBGene00016944	189.967	0.118835	0.249551	0.476194	0.633936	0.823052
WBGene00016945	192.6	0.496019	0.382144	1.29799	0.194292	0.449429
WBGene00016946	13.035	0.180503	0.741651	0.24338	0.807711	0.914874
WBGene00016947	31.0465	0.73191	0.400146	1.82911	0.0673832	0.257109
WBGene00016948	2.98311	-1.892	1.75661	-1.07707	0.281447	NA
WBGene00016949	0.226206	-1.70701	6.84327	-0.249444	0.803017	NA
WBGene00016950	0.138167	0	6.86844	0	1	NA
WBGene00016951	29.5021	-0.623994	0.55617	-1.12195	0.261884	0.525629
WBGene00016953	7.33312	-0.43721	0.888219	-0.492232	0.622555	NA
WBGene00016954	5.25534	-1.15773	1.16531	-0.993492	0.32047	NA
WBGene00016955	323.064	-0.308014	0.312596	-0.985345	0.324455	0.586711
WBGene00016956	1.47443	-0.515516	1.43501	-0.359243	0.719413	NA
WBGene00016957	477.423	-0.331967	0.203815	-1.62877	0.103362	0.321917
WBGene00016958	196.964	-0.0843756	0.301649	-0.279714	0.779697	0.901118
WBGene00016959	0.209695	0.12591	6.86844	0.0183317	0.985374	NA
WBGene00016960	145.212	0.255709	0.257584	0.992722	0.320845	0.583948
WBGene00016961	2750.55	0.626035	0.180818	3.46224	0.000535701	0.0158274
WBGene00016962	38.3636	-0.452266	0.86077	-0.525421	0.599291	0.801628
WBGene00016963	12.8656	0.0238939	0.661593	0.0361157	0.97119	0.989255
WBGene00016964	265.457	-0.112172	0.235184	-0.476955	0.633394	0.822658
WBGene00016965	117.885	0.637892	0.381289	1.67299	0.0943297	0.306793
WBGene00016966	505.988	0.891378	0.379836	2.34675	0.018938	0.129342
WBGene00016967	701.164	0.69522	0.210651	3.30034	0.000965685	0.0236368
WBGene00016968	875.472	0.884371	0.195084	4.53327	5.80765e-06	0.000498711
WBGene00016970	162.02	-0.459089	0.799058	-0.574538	0.565604	0.782315
WBGene00016971	208.449	1.25289	0.368609	3.39897	0.000676411	0.0186865
WBGene00016972	15.2725	0.503683	0.459287	1.09666	0.272789	0.536515
WBGene00016973	5.46973	-0.41943	0.833078	-0.50347	0.614634	NA
WBGene00016974	169.134	0.113356	0.391443	0.289586	0.772133	0.897423
WBGene00016975	294.448	-0.0907092	0.24576	-0.369097	0.712055	0.866337
WBGene00016976	112.735	-0.280324	0.329617	-0.850455	0.395072	0.653146
WBGene00016977	9441.58	0.255999	0.237433	1.0782	0.280946	0.544715
WBGene00016978	306.631	0.48147	0.177947	2.70569	0.00681625	0.0741494
WBGene00016979	160.689	-0.301012	0.281947	-1.06762	0.285693	0.549099
WBGene00016980	6.94193	-0.312996	1.38369	-0.226204	0.821042	NA
WBGene00016981	930.869	0.196425	0.132788	1.47923	0.139078	0.376517
WBGene00016982	71.7851	0.333806	0.407357	0.819443	0.412534	0.665893
WBGene00016983	179.14	0.221394	0.285274	0.776074	0.437705	0.685551
WBGene00016984	108.336	-0.263431	0.351236	-0.750012	0.453247	0.697345
WBGene00016985	22.1532	-0.152264	0.68686	-0.221682	0.824562	0.923419
WBGene00016987	370.637	-1.66623	0.566413	-2.94172	0.00326392	0.0496144
WBGene00016988	229.206	0.238935	0.263007	0.908474	0.363628	0.623615
WBGene00016989	309.968	-0.180789	0.154147	-1.17283	0.240862	0.503182
WBGene00016990	218.702	0.0127683	0.19939	0.0640366	0.948941	0.978666
WBGene00016991	12.1534	-0.978442	1.31619	-0.74339	0.457245	0.699759
WBGene00016992	97.8885	0.548476	0.280905	1.95253	0.0508748	0.222898
WBGene00016993	274.432	-0.572227	0.461152	-1.24087	0.214655	0.473771
WBGene00016995	887.508	-0.793708	0.397701	-1.99574	0.0459624	0.211903
WBGene00016996	93.9825	-1.36463	0.548389	-2.48844	0.0128304	0.105539
WBGene00016997	1231.25	-1.25983	0.578156	-2.17905	0.0293279	0.164456
WBGene00016998	25.3833	-0.0504685	0.375888	-0.134265	0.893193	0.956648
WBGene00016999	4.28534	-1.47754	1.37139	-1.0774	0.281301	NA
WBGene00017000	38.2508	-0.559194	0.344279	-1.62425	0.104323	0.323114
WBGene00017001	36.4998	-0.388528	0.311161	-1.24864	0.211796	0.471071
WBGene00017002	56.3497	0.348373	0.306714	1.13583	0.25603	0.519704
WBGene00017003	149.546	-0.0431334	0.48167	-0.0895497	0.928645	0.970826
WBGene00017004	677.982	-0.315397	0.305293	-1.0331	0.301559	0.566397
WBGene00017005	60.6149	0.541911	0.323345	1.67595	0.093747	0.306043
WBGene00017006	0.74546	-0.0941542	2.27011	-0.0414755	0.966917	NA
WBGene00017007	77.1259	0.0127711	0.381983	0.0334337	0.973329	0.989913
WBGene00017009	38.6874	-0.593978	0.370077	-1.60501	0.108491	0.331201
WBGene00017010	614.104	0.624571	0.255938	2.44032	0.0146742	0.113569
WBGene00017011	146.142	0.216302	0.27268	0.793247	0.427634	0.678558
WBGene00017012	1258.51	0.678727	0.282854	2.39957	0.0164146	0.120024
WBGene00017013	106.713	-0.119253	0.328627	-0.362883	0.716692	0.869171
WBGene00017014	18.9917	0.757153	0.544511	1.39052	0.164371	0.41059
WBGene00017015	54.3125	0.0641319	0.395802	0.16203	0.871282	0.945833
WBGene00017016	1363.51	0.603024	0.227445	2.6513	0.00801826	0.0812561
WBGene00017017	209.221	1.11181	0.620272	1.79246	0.0730595	0.268509
WBGene00017018	30.1121	-0.984812	1.14111	-0.863028	0.388122	0.646533
WBGene00017019	1.97968	-1.38975	1.18978	-1.16807	0.242778	NA
WBGene00017020	15.959	-0.860282	0.481129	-1.78805	0.073768	0.269656
WBGene00017021	2.82806	-0.33014	1.11144	-0.297037	0.766438	NA
WBGene00017022	52.9709	0.678984	0.473245	1.43474	0.151361	0.393239
WBGene00017023	856.602	0.588889	0.475599	1.23821	0.21564	0.474944
WBGene00017024	2.59707	-0.675429	1.23076	-0.548789	0.58315	NA
WBGene00017025	533.868	0.147868	0.230811	0.640646	0.521753	0.751193
WBGene00017026	5.52096	-0.827491	0.936921	-0.883202	0.377127	NA
WBGene00017027	47.4608	0.152238	0.586261	0.259676	0.795114	0.908666
WBGene00017028	168.746	-0.718191	0.859432	-0.835659	0.403347	0.659696
WBGene00017029	0.0814364	0.860584	6.85248	0.125587	0.900059	NA
WBGene00017030	0.187416	-0.703683	6.85557	-0.102644	0.918246	NA
WBGene00017031	507.728	0.123495	0.235389	0.524642	0.599832	0.801815
WBGene00017032	200.28	0.432785	0.453479	0.954367	0.339898	0.60184
WBGene00017033	146.625	-0.159891	0.265828	-0.601481	0.54752	0.768957
WBGene00017034	60.4865	0.86703	0.460379	1.8833	0.0596601	0.241336
WBGene00017036	134.527	-0.0564058	0.270348	-0.208642	0.834728	0.927786
WBGene00017037	319.646	-0.165398	0.160027	-1.03357	0.301339	0.566273
WBGene00017038	94.3356	-0.424676	0.320951	-1.32318	0.185776	0.438597
WBGene00017039	376.577	0.260029	0.214134	1.21433	0.224623	0.486106
WBGene00017040	74.9636	0.11286	0.254095	0.444166	0.656923	0.835818
WBGene00017041	108.863	-0.0970023	0.331599	-0.292529	0.769882	0.896456
WBGene00017042	99.691	0.0189492	0.319335	0.0593394	0.952682	0.979816
WBGene00017044	315.517	0.699305	0.401862	1.74016	0.0818309	0.284388
WBGene00017045	1194.2	0.710027	0.359464	1.97524	0.048241	0.216826
WBGene00017046	346.477	-0.265651	0.414539	-0.640835	0.52163	0.751089
WBGene00017048	147.235	0.0422462	0.468575	0.0901589	0.928161	0.970591
WBGene00017050	5.19993	-0.444692	1.3005	-0.341939	0.732397	NA
WBGene00017051	78.8135	0.826092	0.662578	1.24678	0.212476	0.472013
WBGene00017052	12.2895	-0.620275	1.32226	-0.469103	0.638996	0.825255
WBGene00017053	363.799	0.285364	0.231695	1.23163	0.218085	0.477545
WBGene00017054	1003.02	1.48373	0.562333	2.63853	0.00832665	0.0832325
WBGene00017055	0.464819	0.125912	3.71729	0.0338721	0.972979	NA
WBGene00017056	0.0692821	-0.703683	6.85557	-0.102644	0.918246	NA
WBGene00017057	0.0558817	0	6.86844	0	1	NA
WBGene00017058	1.03508	-1.6775	1.98213	-0.846312	0.397379	NA
WBGene00017059	1.16994	-0.603926	1.79082	-0.337233	0.735941	NA
WBGene00017060	145.65	-0.313256	0.689421	-0.454375	0.649559	0.831521
WBGene00017061	7.32799	-0.0106595	1.09926	-0.00969696	0.992263	NA
WBGene00017062	847.026	1.16375	0.448061	2.59731	0.0093957	0.0883268
WBGene00017063	218.155	0.0759396	0.271614	0.279586	0.779795	0.901118
WBGene00017064	368.223	0.351189	0.221931	1.58243	0.113552	0.337531
WBGene00017065	480.755	-0.603554	0.279356	-2.16052	0.0307326	0.168765
WBGene00017066	1277.43	0.276243	0.15632	1.76716	0.0772018	0.275823
WBGene00017067	114.135	0.504202	0.423512	1.19053	0.233839	0.495032
WBGene00017068	29.4513	-1.39225	1.24153	-1.12139	0.262121	0.525709
WBGene00017069	36.0929	0.32008	0.417004	0.76757	0.442743	0.688627
WBGene00017070	512.749	0.718428	0.21075	3.40892	0.000652218	0.0181464
WBGene00017071	1032.84	0.381046	0.352492	1.08101	0.279695	0.543115
WBGene00017072	8.09666	0.755936	1.01423	0.745328	0.456073	NA
WBGene00017073	76.5872	-1.64769	1.16676	-1.4122	0.157891	0.40256
WBGene00017074	507.419	1.6045	0.555657	2.88757	0.00388235	0.0550807
WBGene00017075	10837.5	0.757427	0.298998	2.53322	0.011302	0.098425
WBGene00017076	185.82	-0.397383	0.344536	-1.15339	0.248752	0.511952
WBGene00017077	41.6291	-0.449032	0.325331	-1.38023	0.167515	0.415295
WBGene00017078	540.571	-0.439543	0.234621	-1.87342	0.061011	0.24431
WBGene00017079	208.553	0.484126	0.251441	1.92541	0.0541783	0.229796
WBGene00017080	827.43	0.516973	0.40682	1.27077	0.203812	0.460853
WBGene00017082	110.301	-0.198834	0.42847	-0.464056	0.642608	0.827942
WBGene00017083	45.1829	0.0834867	0.701397	0.119029	0.905252	0.96136
WBGene00017084	294.083	-0.287679	0.334523	-0.859967	0.389807	0.648237
WBGene00017085	518.265	-0.313103	0.399422	-0.78389	0.433105	0.682812
WBGene00017087	98.933	0.443711	0.239485	1.85277	0.063915	0.250278
WBGene00017088	907.624	0.42634	0.216487	1.96935	0.0489129	0.218442
WBGene00017089	34.996	-0.017108	0.40731	-0.0420024	0.966497	0.986998
WBGene00017090	0.749998	1.69902	2.74736	0.618418	0.5363	NA
WBGene00017091	53.2176	1.41574	0.87767	1.61307	0.106729	0.327731
WBGene00017092	27.8164	-2.83323	1.26734	-2.23557	0.0253801	0.152488
WBGene00017093	27.1818	-1.38818	1.06888	-1.29872	0.19404	0.449124
WBGene00017094	0.429886	-1.66543	4.08659	-0.407536	0.683614	NA
WBGene00017095	26.6409	-4.65471	1.31071	-3.5513	0.000383332	0.0126491
WBGene00017096	7.55478	-2.78522	1.40514	-1.98216	0.0474612	NA
WBGene00017097	2.56784	0.324388	1.21487	0.267015	0.789458	NA
WBGene00017098	818.419	0.136448	0.261547	0.521693	0.601884	0.803258
WBGene00017099	2.41865	-3.50652	1.75006	-2.00366	0.0451065	NA
WBGene00017100	62.2987	-0.304712	0.373789	-0.815199	0.414958	0.66768
WBGene00017101	1726.78	3.69071	0.458951	8.04162	8.86605e-16	6.19948e-13
WBGene00017102	10.1548	-1.02914	0.82411	-1.24879	0.21174	0.471053
WBGene00017103	21.6882	-0.449469	0.523777	-0.85813	0.390821	0.649004
WBGene00017104	54.8397	-0.0578158	0.306963	-0.188348	0.850604	0.935951
WBGene00017105	0.52187	1.56528	2.64308	0.592218	0.553705	NA
WBGene00017106	1.42436	-1.94176	2.12003	-0.915911	0.359713	NA
WBGene00017107	6.49376	-0.24979	0.734513	-0.340076	0.733799	NA
WBGene00017108	151.945	0.510424	0.447058	1.14174	0.253563	0.516697
WBGene00017109	0.394984	1.19046	3.59785	0.33088	0.740735	NA
WBGene00017110	0.222982	0	6.86844	0	1	NA
WBGene00017111	0.352971	-2.4086	6.84675	-0.351787	0.724998	NA
WBGene00017112	8.20768	1.28819	0.825511	1.56047	0.118649	0.345861
WBGene00017113	9.62307	0.452222	1.08146	0.418158	0.675832	0.845812
WBGene00017114	0.996238	0.611779	1.83831	0.332794	0.73929	NA
WBGene00017115	0.0930145	0.12591	6.86844	0.0183317	0.985374	NA
WBGene00017116	7.17453	0.137108	1.56046	0.0878634	0.929985	NA
WBGene00017119	737.806	0.109471	0.235971	0.463917	0.642708	0.827998
WBGene00017120	67.4492	0.519837	0.307183	1.69227	0.0905939	0.300969
WBGene00017121	11052.5	-0.631338	0.257688	-2.45001	0.0142851	0.112053
WBGene00017122	21.4458	-0.438531	0.444037	-0.987598	0.323349	0.585945
WBGene00017123	662.704	0.0607457	0.543534	0.111761	0.911013	0.964061
WBGene00017124	175.725	-0.361108	0.259205	-1.39314	0.163578	0.409632
WBGene00017125	686.472	-0.40453	0.468867	-0.862783	0.388257	0.646675
WBGene00017126	428.958	-0.760387	0.519442	-1.46385	0.143234	0.381369
WBGene00017127	869.574	1.15971	0.568176	2.04111	0.0412396	0.199133
WBGene00017128	927.922	0.0730686	0.511396	0.142881	0.886385	0.953863
WBGene00017129	45.8149	0.057314	0.290411	0.197355	0.84355	0.932733
WBGene00017130	0.341677	-2.11672	4.93961	-0.42852	0.668273	NA
WBGene00017131	28.2798	0.189381	0.4837	0.391526	0.695408	0.858027
WBGene00017132	152.925	1.83494	0.289654	6.33493	2.37449e-10	6.01156e-08
WBGene00017133	253.819	0.614104	0.744925	0.824384	0.409722	0.66413
WBGene00017134	41.5425	0.565351	1.04818	0.539363	0.589636	0.796534
WBGene00017135	15.7199	-0.680862	1.5056	-0.452219	0.651111	0.831839
WBGene00017136	53.5946	-0.131186	0.307415	-0.42674	0.669569	0.842065
WBGene00017137	520.159	0.315052	0.190972	1.64973	0.0989977	0.315127
WBGene00017138	1356.45	0.198883	0.129619	1.53437	0.124939	0.355345
WBGene00017139	1.12276	-0.057665	1.72406	-0.0334472	0.973318	NA
WBGene00017140	18.7382	-1.23208	1.24822	-0.987066	0.32361	0.586221
WBGene00017141	7.04246	-0.0305033	0.81585	-0.0373883	0.970175	NA
WBGene00017142	81.3939	0.465763	0.426394	1.09233	0.274689	0.538403
WBGene00017143	128.096	1.93937	1.65024	1.1752	0.239914	0.502554
WBGene00017144	357.89	0.27952	0.19447	1.43734	0.150622	0.39229
WBGene00017146	11.3033	0.945973	0.773161	1.22351	0.221136	0.48156
WBGene00017147	123.984	-0.508146	0.313651	-1.6201	0.105211	0.32484
WBGene00017148	1.7664	1.66142	1.28401	1.29393	0.195691	NA
WBGene00017149	182.012	-0.679535	0.357269	-1.90203	0.0571678	0.235924
WBGene00017150	46.3785	-0.179922	0.367429	-0.489677	0.624362	0.817487
WBGene00017151	90.4418	1.04478	0.330704	3.15927	0.00158167	0.0324821
WBGene00017152	6.1925	-1.38911	1.44338	-0.962399	0.335849	NA
WBGene00017153	48.4929	-0.488864	0.375753	-1.30102	0.193251	0.448434
WBGene00017154	70.0649	-2.15007	1.04602	-2.05549	0.039832	0.194802
WBGene00017156	55.4039	0.194757	0.370749	0.525308	0.599369	0.801631
WBGene00017157	139.518	0.150723	0.288571	0.522307	0.601456	0.802962
WBGene00017158	1398.42	-0.261498	0.229978	-1.13706	0.255513	0.519446
WBGene00017159	345.65	0.796208	0.336887	2.36343	0.0181066	0.126128
WBGene00017160	246.012	-0.798595	0.322137	-2.47905	0.0131732	0.107087
WBGene00017161	284.395	-0.237449	0.193517	-1.22702	0.219817	0.479825
WBGene00017162	574.051	0.737337	0.282561	2.60948	0.00906812	0.0865406
WBGene00017163	781.432	0.127951	0.324896	0.393823	0.693712	0.85723
WBGene00017164	191.248	0.680916	0.330761	2.05864	0.0395291	0.194051
WBGene00017165	189.188	0.102098	0.225318	0.453129	0.650456	0.831759
WBGene00017166	19615.7	0.482115	0.439018	1.09817	0.272131	0.53604
WBGene00017168	61.8057	-0.499222	0.416978	-1.19724	0.231213	0.492739
WBGene00017169	135.021	-0.450442	0.348525	-1.29242	0.196211	0.451027
WBGene00017170	3.88282	1.73154	1.36689	1.26678	0.205234	NA
WBGene00017172	0.0459315	0.12591	6.86844	0.0183317	0.985374	NA
WBGene00017173	3.19369	-1.13897	0.987528	-1.15335	0.248767	NA
WBGene00017174	67.34	0.0408494	0.312117	0.130879	0.895871	0.958189
WBGene00017175	0.0638184	0	6.86844	0	1	NA
WBGene00017176	59.7163	0.152483	0.251492	0.606313	0.544307	0.766738
WBGene00017177	3.71532	1.13231	2.14834	0.52706	0.598152	NA
WBGene00017178	393.126	1.29604	0.325524	3.98139	6.85135e-05	0.00369352
WBGene00017179	5.25345	1.91034	1.21328	1.57452	0.115366	NA
WBGene00017180	270.471	-0.15802	0.450226	-0.350979	0.725604	0.873786
WBGene00017181	1.46027	-0.741822	1.90851	-0.388692	0.697504	NA
WBGene00017182	0.420232	0	3.26685	0	1	NA
WBGene00017183	0.292402	-1.67483	5.88999	-0.284352	0.77614	NA
WBGene00017184	2093.5	-0.12213	0.260092	-0.469565	0.638666	0.82518
WBGene00017185	31.6331	-1.16064	0.692682	-1.67557	0.0938231	0.306223
WBGene00017186	118.851	-0.562963	0.504984	-1.11481	0.264931	0.528279
WBGene00017188	8.44742	-1.41661	0.97922	-1.44668	0.147988	0.387837
WBGene00017189	67.5276	-1.81723	1.12747	-1.61178	0.10701	0.32825
WBGene00017190	1067.67	0.375759	0.227618	1.65083	0.0987725	0.314888
WBGene00017191	73.8776	0.451442	0.506826	0.890723	0.373078	0.632427
WBGene00017192	3.46202	0.351563	1.26421	0.278089	0.780944	NA
WBGene00017193	340.926	-0.163523	0.266603	-0.613359	0.539639	0.76428
WBGene00017194	58.1439	-0.493862	0.556356	-0.887672	0.374717	0.633619
WBGene00017195	1197.88	-0.249984	0.26234	-0.952899	0.340641	0.602575
WBGene00017197	257.596	0.838682	0.525379	1.59634	0.110413	0.333343
WBGene00017198	141.664	0.0513999	0.364039	0.141193	0.887717	0.954373
WBGene00017199	2.63447	-2.48552	1.83633	-1.35353	0.175886	NA
WBGene00017200	21.7165	-0.868316	0.955462	-0.908792	0.36346	0.623487
WBGene00017201	576.14	-0.765186	0.760155	-1.00662	0.314118	0.578448
WBGene00017203	1.70406	0.731373	1.69682	0.431025	0.66645	NA
WBGene00017204	7.94452	0.290242	0.95843	0.302831	0.762019	NA
WBGene00017205	25.1136	-5.87485	1.46796	-4.00204	6.2798e-05	0.00350748
WBGene00017207	1.18782	0	6.86844	0	1	NA
WBGene00017208	9.85471	0.345751	1.58444	0.218216	0.827261	0.924327
WBGene00017209	0.105686	0.12591	6.86844	0.0183317	0.985374	NA
WBGene00017210	1293.97	-0.292954	0.268144	-1.09253	0.274602	0.538403
WBGene00017211	6.3022	1.76629	1.67248	1.05609	0.290928	NA
WBGene00017212	1.2838	-2.20718	2.64303	-0.835095	0.403664	NA
WBGene00017213	0.756109	1.02675	3.20775	0.320083	0.748905	NA
WBGene00017214	299.635	-0.738904	0.546576	-1.35188	0.176414	0.426295
WBGene00017215	1.59237	-0.516394	1.38205	-0.373643	0.70867	NA
WBGene00017216	15.2844	0.00203441	0.66105	0.00307754	0.997544	0.999723
WBGene00017217	742.539	0.0266243	0.278901	0.0954615	0.923948	0.969138
WBGene00017218	3.12133	-0.766813	1.23141	-0.62271	0.533475	NA
WBGene00017219	24.7733	0.458468	0.519316	0.88283	0.377328	0.635473
WBGene00017220	1159.48	0.417625	0.265743	1.57154	0.116058	0.341747
WBGene00017221	2.7127	-0.959059	1.56669	-0.612157	0.540434	NA
WBGene00017222	1.39429	0	4.28794	0	1	NA
WBGene00017223	1.11287	0.927975	2.0951	0.442926	0.657819	NA
WBGene00017224	1.42226	-0.955842	1.36877	-0.69832	0.484977	NA
WBGene00017225	7.88076	-0.649289	0.773802	-0.839089	0.401419	NA
WBGene00017226	76.0612	0.75261	0.549111	1.3706	0.1705	0.418386
WBGene00017227	0.714571	-0.716351	2.86864	-0.249718	0.802805	NA
WBGene00017228	7.85316	1.78945	0.780244	2.29344	0.0218224	NA
WBGene00017229	3.25013	0.495257	1.16733	0.424266	0.671372	NA
WBGene00017230	0.222663	1.02318	6.84339	0.149513	0.881149	NA
WBGene00017231	0.773946	-0.843769	2.65704	-0.31756	0.750819	NA
WBGene00017233	245.758	2.62881	1.36421	1.92698	0.0539816	0.229492
WBGene00017236	21.3079	0.0327968	0.555554	0.0590344	0.952925	0.979816
WBGene00017237	191.236	0.180895	0.272355	0.664189	0.506569	0.738749
WBGene00017238	234.924	-0.276782	0.261729	-1.05751	0.290277	0.554138
WBGene00017239	41.6472	0.0733285	0.338561	0.216589	0.828529	0.924477
WBGene00017240	237.355	0.19503	0.236925	0.823174	0.410409	0.664446
WBGene00017241	312.552	-0.160677	0.42884	-0.374679	0.707899	0.864073
WBGene00017243	43.2068	0.337653	0.479985	0.703465	0.481766	0.720063
WBGene00017244	338.536	-1.77171	0.826242	-2.1443	0.0320088	0.173823
WBGene00017245	536.066	-0.762264	0.409214	-1.86275	0.0624975	0.247362
WBGene00017246	70.6651	-0.0286836	0.289399	-0.0991144	0.921047	0.967908
WBGene00017247	700.605	-1.17525	0.488818	-2.40428	0.0162044	0.119211
WBGene00017248	2.52927	-0.687066	1.37127	-0.501045	0.616339	NA
WBGene00017249	6.09771	2.83189	2.03826	1.38937	0.164721	NA
WBGene00017250	196.066	0.308923	0.396652	0.778826	0.436082	0.684713
WBGene00017251	3.25463	-1.20266	2.80605	-0.428595	0.668218	NA
WBGene00017252	9.00315	-3.75564	1.77998	-2.10993	0.0348646	0.181672
WBGene00017253	7.60941	0.910286	3.01982	0.301437	NA	NA
WBGene00017254	6.45612	-1.2079	1.31602	-0.917843	0.358701	NA
WBGene00017255	69.8765	-0.917382	0.500506	-1.83291	0.0668161	0.256129
WBGene00017257	60.0478	-0.773959	0.293207	-2.63964	0.00829946	0.0830409
WBGene00017258	8.45546	0.0664577	0.920689	0.0721826	0.942457	0.976161
WBGene00017259	20.21	1.01435	0.652682	1.55412	0.120155	0.347996
WBGene00017260	80.5367	-0.268647	0.247877	-1.08379	0.278458	0.542363
WBGene00017261	289.286	-0.0325534	0.292519	-0.111287	0.911389	0.964192
WBGene00017262	442.528	-1.2592	0.597538	-2.10732	0.0350898	0.182392
WBGene00017263	15.5125	0.894016	1.36939	0.652856	0.513849	0.744265
WBGene00017264	28.5908	-0.129637	0.793087	-0.163459	0.870157	0.945306
WBGene00017265	7.23698	-0.971717	0.746797	-1.30118	0.193197	NA
WBGene00017266	14.9639	-1.32752	0.806807	-1.6454	0.0998871	0.316712
WBGene00017267	367.72	-1.89987	1.09958	-1.72781	0.084023	0.288472
WBGene00017268	625.639	0.64403	0.187838	3.42864	0.000606623	0.0172629
WBGene00017269	73.0275	0.70142	0.326609	2.14758	0.0317469	0.173106
WBGene00017270	367.648	-1.89844	1.09949	-1.72665	0.0842299	0.288571
WBGene00017271	3.43313	-1.11617	1.09269	-1.02149	0.307023	NA
WBGene00017272	1567.74	0.800114	0.504387	1.58631	0.112669	0.336268
WBGene00017273	366.054	0.101964	0.236102	0.431867	0.665838	0.839645
WBGene00017274	2260.92	0.788687	0.332911	2.36906	0.0178332	0.125294
WBGene00017275	599.165	0.36715	0.217035	1.69167	0.0907098	0.301149
WBGene00017276	0.126385	-2.17943	6.84902	-0.31821	0.750326	NA
WBGene00017277	11.4042	-0.872159	0.584125	-1.4931	0.13541	0.371101
WBGene00017278	11.4665	0.125499	0.582953	0.215281	0.829548	0.925043
WBGene00017279	9.315	0.0418557	0.758557	0.055178	0.955997	0.981188
WBGene00017280	280.166	-0.459374	0.283625	-1.61965	0.105307	0.324926
WBGene00017281	2.78589	2.13234	1.29764	1.64324	0.100334	NA
WBGene00017282	273.353	0.533301	0.300258	1.77614	0.07571	0.27296
WBGene00017283	707.025	0.0869218	0.206021	0.421908	0.673092	0.844214
WBGene00017284	659.989	0.263283	0.227417	1.15771	0.246983	0.510012
WBGene00017285	382.478	0.209747	0.200454	1.04636	0.295395	0.559905
WBGene00017286	223.129	-0.219859	0.184756	-1.19	0.234048	0.49521
WBGene00017287	67.0566	-0.546377	0.295028	-1.85195	0.064033	0.250379
WBGene00017288	830.306	0.154911	0.173379	0.893481	0.3716	0.63089
WBGene00017289	226.1	0.598732	0.293821	2.03774	0.0415758	0.199669
WBGene00017290	68.5046	0.190071	0.292167	0.650556	0.515333	0.745556
WBGene00017291	306.351	0.249648	0.440986	0.566114	0.571317	0.785875
WBGene00017292	178.551	-1.39066	0.401488	-3.46376	0.000532672	0.0158015
WBGene00017293	164.171	-0.388431	0.276748	-1.40356	0.160451	0.405718
WBGene00017294	14.967	-0.823624	0.75519	-1.09062	0.275441	0.539095
WBGene00017295	10.3848	0.157742	0.88875	0.177487	0.859125	0.940448
WBGene00017296	14.0083	-0.147104	1.15458	-0.127409	0.898617	0.959615
WBGene00017297	220.865	-0.549905	0.215345	-2.5536	0.0106615	0.0953566
WBGene00017298	692.57	-0.589398	0.220263	-2.67588	0.00745335	0.077786
WBGene00017299	268.002	0.342527	0.292027	1.17293	0.240824	0.503182
WBGene00017300	879.888	0.121568	0.268391	0.45295	0.650584	0.831759
WBGene00017301	418.866	-0.01789	0.229857	-0.0778313	0.937962	0.974445
WBGene00017302	705.796	-0.147629	0.288133	-0.512363	0.608397	0.807092
WBGene00017303	587.624	-1.35017	0.61694	-2.18849	0.0286338	0.162214
WBGene00017304	3932.92	0.498411	0.413891	1.20421	0.228509	0.489809
WBGene00017305	36.2963	-1.39197	1.28717	-1.08142	0.279511	0.54309
WBGene00017306	304.821	-0.00527486	0.295171	-0.0178705	0.985742	0.995436
WBGene00017307	60.0318	-0.207178	0.879293	-0.235619	0.813728	0.918237
WBGene00017308	4.23418	-0.521297	0.985587	-0.528921	0.596861	NA
WBGene00017309	122.913	-0.280905	0.424472	-0.661775	0.508115	0.739603
WBGene00017310	357.539	0.69171	0.244662	2.82721	0.0046956	0.0604296
WBGene00017311	1498.77	0.994714	0.295781	3.36301	0.000770976	0.0202308
WBGene00017312	26.6201	-0.2871	0.43022	-0.667332	0.50456	0.73721
WBGene00017313	459.736	0.639098	0.203814	3.13569	0.0017145	0.0342235
WBGene00017314	321.417	-0.339304	0.28385	-1.19536	0.231946	0.493321
WBGene00017315	3.94504	-1.23895	2.33018	-0.531699	0.594935	NA
WBGene00017316	396.157	0.302261	0.244167	1.23793	0.215742	0.475028
WBGene00017317	1716.06	0.18148	0.26861	0.675625	0.499279	0.733361
WBGene00017319	300.733	0.0226747	0.298035	0.0760805	0.939355	0.974598
WBGene00017320	78.4817	0.469165	0.349682	1.34169	0.179696	0.430872
WBGene00017321	263.264	-0.140175	0.236408	-0.592937	0.553223	0.77308
WBGene00017322	75.7436	0.190298	0.424602	0.448179	0.654024	0.833509
WBGene00017323	5.56947	0.0320242	0.860683	0.0372078	0.970319	NA
WBGene00017324	0.234042	-1.66545	6.85557	-0.242934	0.808056	NA
WBGene00017325	0.118309	0.12591	6.86844	0.0183317	0.985374	NA
WBGene00017326	52.3761	0.00230788	0.462989	0.00498475	0.996023	0.999221
WBGene00017327	3700.73	0.988806	0.351759	2.81103	0.00493826	0.0624578
WBGene00017328	225.026	-0.356119	0.342046	-1.04114	0.297809	0.562375
WBGene00017329	66.9434	-0.14861	0.557133	-0.26674	0.789669	0.905262
WBGene00017330	0.443182	-2.38011	3.99658	-0.595536	0.551486	NA
WBGene00017331	12.9028	-0.224825	0.723594	-0.310705	0.756025	0.888829
WBGene00017332	39.034	-1.10212	0.867655	-1.27023	0.204004	0.461173
WBGene00017333	24.0089	-0.612754	0.529804	-1.15657	0.24745	0.510576
WBGene00017334	46.1832	0.708029	0.856111	0.827029	0.40822	0.662972
WBGene00017335	38.036	-0.936153	0.910222	-1.02849	0.30372	0.568565
WBGene00017336	19.8708	-3.25602	1.15729	-2.81348	0.00490087	0.0622529
WBGene00017338	188.226	0.0279206	0.226333	0.12336	0.901822	0.960426
WBGene00017339	128.453	-0.976889	0.496827	-1.96625	0.0492693	0.21909
WBGene00017340	134.889	-0.854285	0.587345	-1.45449	0.145812	0.384922
WBGene00017341	2.69441	-1.17831	1.24817	-0.944032	0.345153	NA
WBGene00017342	928.723	-0.453549	0.204614	-2.2166	0.0266502	0.156026
WBGene00017343	3.49247	-0.276554	2.37286	-0.116549	0.907218	NA
WBGene00017344	254.4	-0.436525	0.253362	-1.72293	0.0849012	0.289529
WBGene00017347	2043.68	0.822056	0.300922	2.7318	0.006299	0.0714796
WBGene00017348	109.538	-0.0934681	0.23647	-0.395264	0.692648	0.856801
WBGene00017349	967.99	-0.063419	0.220418	-0.287721	0.77356	0.898012
WBGene00017350	833.022	0.533223	0.225679	2.36275	0.01814	0.126293
WBGene00017351	10.6203	-0.874703	0.891701	-0.980938	0.326624	0.588851
WBGene00017352	198.04	0.040758	0.189404	0.21519	0.829619	0.925043
WBGene00017353	173.893	0.20472	0.328375	0.623432	0.533	0.759641
WBGene00017354	4.2186	0.0800722	0.897528	0.0892141	0.928912	NA
WBGene00017355	264.209	0.19157	0.224374	0.853799	0.393216	0.651123
WBGene00017356	258.819	0.351125	0.268779	1.30637	0.191427	0.445823
WBGene00017357	103.805	0.434865	0.34122	1.27444	0.202507	0.459304
WBGene00017358	118.572	0.799378	0.235689	3.39167	0.000694692	0.0189607
WBGene00017359	18.5341	0.436862	0.56588	0.772004	0.440112	0.686501
WBGene00017360	155.91	0.535239	0.293472	1.82382	0.0681797	0.258975
WBGene00017361	102.694	0.721018	0.728324	0.989969	0.322189	0.584761
WBGene00017362	277.484	0.342514	0.409779	0.835851	0.403239	0.659592
WBGene00017363	22.024	-0.669948	0.497478	-1.34669	0.17808	0.428747
WBGene00017364	159.065	-1.28002	0.606465	-2.11062	0.0348046	0.181424
WBGene00017365	2.65634	-2.47823	2.53635	-0.977084	0.328527	NA
WBGene00017366	18.7118	-0.192027	0.514991	-0.372874	0.709242	0.864705
WBGene00017367	20.6372	-0.720435	0.473831	-1.52045	0.128399	0.36112
WBGene00017369	1258.7	0.34919	0.310176	1.12578	0.260258	0.52409
WBGene00017371	36.847	1.4403	0.816836	1.76326	0.0778559	0.277076
WBGene00017372	1783.36	0.345116	0.232252	1.48595	0.137291	0.374455
WBGene00017373	1738.6	0.375685	0.185383	2.02653	0.0427104	0.202352
WBGene00017374	869.836	-0.288049	0.293412	-0.981725	0.326235	0.588513
WBGene00017375	83.5403	-0.132206	0.297807	-0.443932	0.657092	0.835818
WBGene00017376	380.846	-0.568078	0.547523	-1.03754	0.299483	0.563869
WBGene00017378	20.8353	-0.327762	0.525211	-0.624058	0.532589	0.759369
WBGene00017379	137.599	-0.448738	0.390268	-1.14982	0.250218	0.513301
WBGene00017380	838.729	-0.183102	0.220462	-0.830538	0.406235	0.661628
WBGene00017381	376.704	-0.187237	0.410507	-0.456111	0.64831	0.830838
WBGene00017382	7.61695	0.764086	0.898694	0.850218	0.395204	NA
WBGene00017383	0.296188	-1.2098	5.97883	-0.202347	0.839646	NA
WBGene00017384	0.687777	-4.04291	2.33488	-1.73153	0.0833576	NA
WBGene00017385	624.181	-0.474077	0.187407	-2.52967	0.0114171	0.0988275
WBGene00017386	0.378743	-0.712891	3.2383	-0.220144	0.825759	NA
WBGene00017387	0.394465	-1.72497	4.04169	-0.426796	0.669528	NA
WBGene00017388	0.586992	1.17856	2.38032	0.495126	0.620511	NA
WBGene00017389	184.101	-0.00642085	0.246	-0.026101	0.979177	0.992516
WBGene00017390	209.373	2.21844	0.722435	3.07078	0.00213498	0.0389925
WBGene00017393	5.02957	0.252445	0.811169	0.311211	0.75564	NA
WBGene00017394	75.0115	0.364465	0.468724	0.777567	0.436824	0.685145
WBGene00017395	3.2424	-0.463192	1.04269	-0.444229	0.656877	NA
WBGene00017396	43.0656	2.29069	0.784809	2.91879	0.00351396	0.0522257
WBGene00017397	138.847	0.166303	0.287669	0.578105	0.563193	0.780959
WBGene00017398	226.278	-1.36645	0.595794	-2.29349	0.0218197	0.140573
WBGene00017399	17.5716	0.273617	0.51538	0.530903	0.595486	0.800161
WBGene00017400	57.114	-0.25342	0.284656	-0.890266	0.373323	0.632427
WBGene00017401	0.417168	-2.11298	3.62512	-0.58287	0.559981	NA
WBGene00017402	8.40884	-0.905341	1.62013	-0.558807	0.576293	0.789245
WBGene00017403	0.36616	-1.18556	6.76364	-0.175284	0.860857	NA
WBGene00017405	2.42886	-2.59253	3.06412	-0.846093	0.397501	NA
WBGene00017406	0.572705	-1.17593	3.52399	-0.333692	0.738612	NA
WBGene00017407	0.383247	0.125911	5.57841	0.0225712	0.981992	NA
WBGene00017408	2.25202	-0.566984	1.67282	-0.338939	0.734656	NA
WBGene00017410	4.21972	0.279211	1.12674	0.247805	0.804285	NA
WBGene00017411	39.331	0.114295	0.310254	0.368391	0.712581	0.866474
WBGene00017412	0.658622	-0.279799	2.56957	-0.108889	0.91329	NA
WBGene00017413	31.9285	2.10361	0.946509	2.2225	0.0262497	0.155049
WBGene00017414	2.14595	-0.0543366	1.24934	-0.0434922	0.965309	NA
WBGene00017416	21.9158	-0.821815	0.501097	-1.64003	0.100998	0.318611
WBGene00017417	31.6228	-1.5034	0.57414	-2.61853	0.00883086	0.0855923
WBGene00017418	509.488	-1.71573	0.469889	-3.65136	0.00026086	0.00967291
WBGene00017419	1715.84	0.122216	0.332946	0.367074	0.713564	0.867166
WBGene00017420	12.1209	-0.227036	1.10486	-0.20549	0.83719	0.92955
WBGene00017421	44.2178	-0.845106	0.511216	-1.65313	0.0983043	0.314009
WBGene00017422	348.034	0.271835	0.510124	0.532881	0.594116	0.799706
WBGene00017423	1228.11	-0.231702	0.284093	-0.815586	0.414737	0.667397
WBGene00017424	24.4125	0.463318	0.64864	0.714291	0.475047	0.715299
WBGene00017426	706.811	-1.60804	0.523752	-3.07024	0.00213886	0.0390003
WBGene00017427	726.92	0.528409	0.451079	1.17143	0.241425	0.503573
WBGene00017428	251.662	-0.352428	0.313426	-1.12444	0.260828	0.524586
WBGene00017429	687.616	0.0333603	0.332086	0.100457	0.919982	0.967279
WBGene00017430	3911.1	0.169357	0.173778	0.974561	0.329778	0.592133
WBGene00017431	286.621	-0.637088	0.426035	-1.49539	0.134813	0.370433
WBGene00017433	67.1873	-0.630985	0.305134	-2.0679	0.0386497	0.192194
WBGene00017434	536.074	0.943368	0.509278	1.85237	0.0639733	0.250278
WBGene00017435	565.091	0.504508	0.318207	1.58547	0.11286	0.336563
WBGene00017436	9.64375	-1.01538	0.863943	-1.17529	0.239878	0.502553
WBGene00017437	85.6718	0.0295758	0.356683	0.082919	0.933916	0.972366
WBGene00017438	121.842	0.319672	0.621071	0.514711	0.606755	0.806194
WBGene00017439	28.2388	-0.397319	0.397434	-0.999712	0.31745	0.581466
WBGene00017440	6390.48	0.678563	0.410717	1.65214	0.0985057	0.314379
WBGene00017441	27.5813	1.09767	0.646138	1.69881	0.0893548	0.298465
WBGene00017442	77.4729	-0.113606	0.290096	-0.391615	0.695343	0.858018
WBGene00017443	100.129	0.776022	0.463668	1.67366	0.0941975	0.30657
WBGene00017444	2.69712	-1.67779	1.32316	-1.26802	0.204792	NA
WBGene00017445	261.303	0.599944	0.368533	1.62792	0.103541	0.321947
WBGene00017446	30.2271	-1.07126	0.611357	-1.75226	0.0797291	0.280761
WBGene00017447	748.202	0.183211	0.126996	1.44265	0.149119	0.389576
WBGene00017448	643.271	-0.250097	0.193338	-1.29358	0.195812	0.450815
WBGene00017449	177.61	0.0237639	0.354173	0.0670969	0.946505	0.977458
WBGene00017450	30.5061	0.142622	0.437056	0.326325	0.744178	0.88239
WBGene00017451	14.0927	0.436312	0.559183	0.780268	0.435233	0.684038
WBGene00017452	37.8042	0.139998	0.337979	0.414222	0.678712	0.847394
WBGene00017453	7.87149	0.0567449	0.770231	0.0736725	0.941271	NA
WBGene00017454	25.4811	0.791661	0.604674	1.30924	0.190455	0.444792
WBGene00017455	0.0601477	0	6.86844	0	1	NA
WBGene00017456	30.4393	0.383988	0.480636	0.798917	0.424339	0.675406
WBGene00017459	5.48005	0.601577	0.832665	0.722472	0.470004	NA
WBGene00017460	34.6764	0.173939	0.442093	0.393444	0.693991	0.857426
WBGene00017461	65.1307	0.684117	0.331648	2.06278	0.0391337	0.192994
WBGene00017462	20.4617	0.520981	0.516897	1.0079	0.313502	0.578073
WBGene00017463	392.453	-0.434851	0.237455	-1.8313	0.0670558	0.256352
WBGene00017464	214.812	-0.725978	0.326945	-2.22049	0.0263854	0.1556
WBGene00017465	7.10118	0.606568	1.25389	0.48375	0.628563	NA
WBGene00017466	36.8528	0.124195	0.730219	0.170079	0.864948	0.943183
WBGene00017467	740.24	0.0119894	0.861715	0.0139134	0.988899	0.9965
WBGene00017468	49.266	0.386682	0.346839	1.11488	0.264904	0.528279
WBGene00017469	27.4806	-1.8033	0.752912	-2.3951	0.0166161	0.120668
WBGene00017470	7.97486	0.129219	0.769202	0.167991	0.866591	NA
WBGene00017471	25.5076	-2.72585	0.939406	-2.90167	0.00371181	0.0536459
WBGene00017472	2925.38	0.424884	0.221954	1.91429	0.055583	0.232663
WBGene00017473	2.77924	-0.652607	2.06447	-0.316113	0.751917	NA
WBGene00017474	0.174236	0.12591	6.86844	0.0183317	0.985374	NA
WBGene00017475	16.0142	0.254196	0.597027	0.42577	0.670275	0.842363
WBGene00017476	0.755216	-0.725226	2.32579	-0.311819	0.755178	NA
WBGene00017477	41.3693	0.0255062	0.444591	0.0573699	0.954251	0.980124
WBGene00017478	327.579	-0.134107	0.229878	-0.583381	0.559637	0.778304
WBGene00017480	299.188	-1.16706	0.647473	-1.80249	0.0714682	0.26564
WBGene00017481	30.0101	-0.370109	1.07198	-0.345258	NA	NA
WBGene00017482	1193.21	-0.796429	0.444602	-1.79133	0.0732402	0.268774
WBGene00017483	202.674	-1.01862	0.636353	-1.60071	0.10944	0.332579
WBGene00017484	268.118	-3.77279	0.869136	-4.34086	1.41927e-05	0.0010579
WBGene00017485	8.86275	-0.868186	1.79363	-0.48404	0.628358	0.819796
WBGene00017486	5.90209	-1.99477	1.36501	-1.46136	0.143917	NA
WBGene00017487	296.421	-1.35505	0.465342	-2.91194	0.00359196	0.0528501
WBGene00017488	9.75445	-3.36024	2.05955	-1.63154	0.102776	0.321432
WBGene00017489	128.953	-0.133777	0.261935	-0.510724	0.609544	0.807884
WBGene00017490	2343.21	-1.03224	0.659468	-1.56527	0.11752	0.344354
WBGene00017491	3.72744	1.58028	1.38948	1.13732	0.255405	NA
WBGene00017492	0.685596	-0.308003	2.66253	-0.115681	0.907906	NA
WBGene00017493	7.02077	0.418017	0.662975	0.630516	0.528357	NA
WBGene00017497	4.25512	0.0566414	1.24175	0.0456143	0.963618	NA
WBGene00017498	1269.3	0.187933	1.02776	0.182856	0.854911	0.938553
WBGene00017499	2620.14	-0.544097	0.719151	-0.756581	0.449301	0.693674
WBGene00017500	2344.04	-1.03139	0.659134	-1.56476	0.117639	0.344448
WBGene00017501	260.158	-0.338631	0.807055	-0.419589	0.674786	0.844863
WBGene00017502	85.7114	0.92132	0.52116	1.76782	0.0770904	0.275688
WBGene00017503	104.834	0.246146	0.289508	0.850224	0.395201	0.653236
WBGene00017504	144.664	0.99947	0.466803	2.14109	0.0322664	0.174229
WBGene00017506	280.574	-3.09376	0.761321	-4.06368	4.8306e-05	0.0028952
WBGene00017507	271.652	-0.474589	0.332537	-1.42718	0.153529	0.396302
WBGene00017508	20.8336	0.312061	0.539407	0.578526	0.562909	0.780824
WBGene00017509	22.494	0.170716	0.7797	0.218951	0.826689	0.924132
WBGene00017510	63.9819	0.073555	0.592316	0.124182	0.901171	0.96036
WBGene00017511	1.05809	-2.71621	1.90512	-1.42575	0.153942	NA
WBGene00017512	63.8201	-0.765245	0.399184	-1.91702	0.0552349	0.232265
WBGene00017513	318.715	-0.0428458	0.256473	-0.167057	0.867325	0.944169
WBGene00017514	56.8183	-1.02639	0.42961	-2.38913	0.0168884	0.121444
WBGene00017515	216.338	-0.416829	0.202959	-2.05375	0.0399996	0.195069
WBGene00017516	0.0656793	0	6.86844	0	1	NA
WBGene00017517	0.179344	0	6.86844	0	1	NA
WBGene00017518	0.184583	0	6.86844	0	1	NA
WBGene00017519	0.137163	0	6.86844	0	1	NA
WBGene00017520	1.10272	0.949012	4.49616	0.211072	0.832831	NA
WBGene00017521	0.850254	-1.66738	5.182	-0.321764	0.747631	NA
WBGene00017522	0.2088	0	6.86844	0	1	NA
WBGene00017523	0.305908	0	6.86844	0	1	NA
WBGene00017524	0.72913	-3.19176	3.22804	-0.988762	0.32278	NA
WBGene00017525	0.190519	0	6.86844	0	1	NA
WBGene00017526	1.55909	-1.42362	1.39969	-1.0171	0.309106	NA
WBGene00017527	0.335353	-3.07436	6.83273	-0.449945	0.65275	NA
WBGene00017528	0.887731	1.02327	2.50474	0.408533	0.682882	NA
WBGene00017530	61.9978	-0.588098	0.700546	-0.839485	0.401197	0.657864
WBGene00017532	6.06694	0.778818	1.33077	0.58524	0.558387	NA
WBGene00017534	194.07	0.0298143	0.326516	0.0913104	0.927246	0.9704
WBGene00017535	35.7309	-0.641915	1.31801	-0.487034	0.626234	0.81892
WBGene00017536	396.03	-0.789621	0.728217	-1.08432	0.278222	0.542047
WBGene00017537	99.0784	-1.99677	0.811721	-2.45992	0.0138968	0.110006
WBGene00017538	8.82956	1.77745	1.45612	1.22068	0.222209	0.482771
WBGene00017539	0.502868	1.17135	4.19132	0.279469	0.779885	NA
WBGene00017540	0.262474	-0.705713	5.11654	-0.137928	0.890298	NA
WBGene00017541	0.237398	1.61287	6.09018	0.264831	0.79114	NA
WBGene00017542	0.251604	1.18329	6.83538	0.173113	0.862562	NA
WBGene00017543	9.83405	-0.345343	0.822599	-0.41982	0.674617	0.844863
WBGene00017544	16.5212	-0.0177108	0.63529	-0.0278783	0.977759	0.992014
WBGene00017545	7.92673	-1.02962	1.02399	-1.0055	0.314656	NA
WBGene00017546	901.998	-0.051625	0.302106	-0.170883	0.864315	0.942843
WBGene00017547	474.803	0.361777	0.230017	1.57283	0.115759	0.341445
WBGene00017548	73.9245	0.871661	0.723421	1.20492	0.228236	0.489544
WBGene00017549	19.6092	-0.672559	0.428974	-1.56783	0.116921	0.343099
WBGene00017550	1.52691	-0.0566288	1.45523	-0.0389139	0.968959	NA
WBGene00017551	0.400568	-3.09136	5.48466	-0.563638	0.573001	NA
WBGene00017552	0.331576	1.85654	6.80985	0.272626	0.785141	NA
WBGene00017553	0.928735	0	2.70643	0	1	NA
WBGene00017554	0.647312	1.00645	2.39256	0.42066	0.674003	NA
WBGene00017555	0.84665	1.11298	2.67885	0.41547	0.677798	NA
WBGene00017556	3.19229	0.62762	1.27208	0.493383	0.621742	NA
WBGene00017557	1536.12	-0.196924	0.296456	-0.664262	0.506523	0.738749
WBGene00017559	2.50912	0.35049	1.44405	0.242712	0.808228	NA
WBGene00017560	20.1863	0.110427	1.41049	0.0782901	0.937597	0.97422
WBGene00017562	6.9491	-0.328373	1.70424	-0.19268	0.847209	NA
WBGene00017563	1305.7	0.747282	0.552245	1.35317	0.176001	0.425733
WBGene00017564	0.2734	-1.66627	5.96639	-0.279277	0.780032	NA
WBGene00017565	391.801	-1.73737	0.435251	-3.99164	6.56185e-05	0.00355551
WBGene00017566	0.0330982	-1.66546	6.85557	-0.242935	0.808056	NA
WBGene00017567	13.9873	-3.14355	1.08069	-2.90883	0.00362786	0.0529066
WBGene00017568	117.813	-0.585353	0.251972	-2.32309	0.0201743	0.134264
WBGene00017569	327.693	-0.68014	0.361301	-1.88247	0.0597717	0.241521
WBGene00017570	6.02889	-0.595817	0.820191	-0.726437	0.467571	NA
WBGene00017571	1592.01	0.257368	0.301446	0.853778	0.393228	0.651123
WBGene00017573	0.34723	-0.186678	3.68153	-0.0507066	0.959559	NA
WBGene00017574	253.043	0.463866	0.34399	1.34849	0.177502	0.427846
WBGene00017576	128.647	0.177419	0.578497	0.306689	0.75908	0.890712
WBGene00017577	4.71612	-2.18008	1.18489	-1.8399	0.0657824	NA
WBGene00017578	259.843	-0.410018	0.307082	-1.33521	0.181809	0.433999
WBGene00017579	7.40248	0.315775	0.722081	0.437312	0.661885	NA
WBGene00017580	283.703	-0.411364	0.346014	-1.18886	0.234493	0.495653
WBGene00017581	2.18089	0.815253	1.7322	0.470646	0.637893	NA
WBGene00017582	2483.41	0.969473	0.5753	1.68516	0.091958	0.303168
WBGene00017583	299.246	1.44108	0.259184	5.56008	2.69653e-08	4.60417e-06
WBGene00017584	6.69797	0.0132225	1.4875	0.00888911	0.992908	NA
WBGene00017585	0.29495	-2.10681	6.84982	-0.307571	0.758409	NA
WBGene00017586	9.81178	-0.925875	0.862983	-1.07288	0.283326	0.547313
WBGene00017587	1.63624	-2.03801	1.80527	-1.12892	0.258931	NA
WBGene00017588	0.309747	-1.14837	5.97442	-0.192215	0.847574	NA
WBGene00017589	27.9085	0.271798	0.83471	0.32562	0.744712	0.882695
WBGene00017590	2.53836	2.08696	2.22033	0.939931	0.347253	NA
WBGene00017591	1049.83	-1.35466	0.545855	-2.48173	0.0130748	0.106721
WBGene00017592	215.273	0.624484	0.505837	1.23456	0.216996	0.476286
WBGene00017593	11.7111	-0.0820471	1.09716	-0.0747812	0.940389	0.975395
WBGene00017594	7.62759	0.454217	0.724082	0.6273	0.530463	NA
WBGene00017595	10.081	0.775387	0.806443	0.961489	0.336306	0.599393
WBGene00017596	10.9033	0.635239	0.799798	0.794249	0.42705	0.678219
WBGene00017597	329.716	-0.71117	0.273267	-2.60248	0.00925534	0.0875516
WBGene00017598	13.1448	0.288807	1.08052	0.267284	0.78925	0.905257
WBGene00017599	97.2087	-0.242773	0.474785	-0.511331	0.609119	0.807758
WBGene00017600	184.107	-0.217599	0.509094	-0.427424	0.669071	0.841727
WBGene00017601	13.8877	1.04421	1.21534	0.859193	0.390234	0.648579
WBGene00017603	0.683801	-2.16218	2.89152	-0.747766	0.454602	NA
WBGene00017604	0.540667	-0.359096	2.94978	-0.121736	0.903108	NA
WBGene00017605	950.294	0.00973222	0.242135	0.0401933	0.967939	0.987783
WBGene00017606	304.866	0.394466	0.173377	2.27519	0.0228944	0.144364
WBGene00017607	513.91	0.65945	0.221393	2.97864	0.00289528	0.0458688
WBGene00017608	292.304	-0.238982	0.198513	-1.20386	0.228643	0.489907
WBGene00017609	67.1352	0.0137803	0.318375	0.0432831	0.965476	0.986298
WBGene00017610	70.9721	0.287811	0.352682	0.816063	0.414464	0.667379
WBGene00017611	11.2108	0.464842	0.623054	0.74607	0.455625	0.698736
WBGene00017612	16.1989	0.167308	0.626655	0.266986	0.78948	0.905257
WBGene00017613	759.949	-1.154	0.377552	-3.05653	0.00223918	0.0400977
WBGene00017614	18.0534	-0.953055	0.488947	-1.9492	0.0512718	0.223604
WBGene00017615	13.9234	-0.0631589	0.571159	-0.11058	0.911949	0.964251
WBGene00017616	81.091	0.31786	0.487126	0.65252	0.514066	0.744432
WBGene00017618	156.28	0.0348991	0.344241	0.10138	0.919249	0.96706
WBGene00017619	9.23838	-0.555756	0.922924	-0.602169	0.547062	0.768566
WBGene00017620	293.152	0.285257	0.220062	1.29626	0.194885	0.449893
WBGene00017621	629.153	-0.738158	0.406793	-1.81458	0.0695885	0.262082
WBGene00017625	66.0275	-1.29482	0.463529	-2.7934	0.00521566	0.0643534
WBGene00017627	10.0301	-0.256218	0.689576	-0.371558	0.710222	0.865258
WBGene00017628	53.5643	0.34727	0.420528	0.825795	0.40892	0.663432
WBGene00017629	3.50125	-0.866813	0.925817	-0.936269	0.349135	NA
WBGene00017630	3.51137	-1.93746	1.08048	-1.79314	0.072951	NA
WBGene00017631	21.2347	1.76367	0.69147	2.55061	0.0107536	0.0956996
WBGene00017632	2.38923	0.267597	1.6761	0.159654	0.873153	NA
WBGene00017633	1.96317	-0.163819	1.35174	-0.121191	0.90354	NA
WBGene00017634	12.1397	0.335329	0.864778	0.387764	0.698191	0.859943
WBGene00017635	196.266	0.100319	0.296423	0.33843	0.735039	0.878153
WBGene00017636	2.82629	1.0828	1.15468	0.937748	0.348374	NA
WBGene00017637	323.7	0.246863	0.232956	1.0597	0.28928	0.553188
WBGene00017638	0.139342	0	6.86844	0	1	NA
WBGene00017639	265.986	0.0273161	0.192837	0.141654	0.887354	0.954292
WBGene00017640	434.361	0.412117	0.348383	1.18294	0.236832	0.498725
WBGene00017641	464.724	0.155957	0.413539	0.377127	0.706079	0.863487
WBGene00017642	946.614	0.982641	0.211886	4.63759	3.52499e-06	0.000333941
WBGene00017643	529.303	0.987582	0.161098	6.13033	8.76953e-10	2.01206e-07
WBGene00017644	630.8	0.0419616	0.291527	0.143937	0.88555	0.95366
WBGene00017645	15.4135	-0.349852	0.791798	-0.441846	0.658601	0.836583
WBGene00017646	343.462	0.493196	0.284487	1.73363	0.0829832	0.286173
WBGene00017647	4.60812	0.23232	1.08961	0.213214	0.83116	NA
WBGene00017648	6.4468	0.0882568	0.709717	0.124355	0.901034	NA
WBGene00017650	12.39	-0.780424	0.559777	-1.39417	0.163267	0.409451
WBGene00017651	82.9474	-0.278442	0.295833	-0.941215	0.346595	0.608804
WBGene00017652	1.3459	0.675462	1.67746	0.402669	0.687192	NA
WBGene00017653	275.321	0.0811507	0.317965	0.25522	0.798554	0.909765
WBGene00017654	5.46167	0.201172	0.824406	0.244021	0.807215	NA
WBGene00017655	0.520906	0.194663	4.16573	0.0467297	0.962729	NA
WBGene00017656	1.71985	0.640489	1.81868	0.352173	0.724708	NA
WBGene00017657	1234.33	-0.620758	0.457093	-1.35806	0.174446	0.423259
WBGene00017658	151.778	-3.34273	0.662958	-5.04214	4.60349e-07	6.0355e-05
WBGene00017659	938.899	-4.22389	0.848768	-4.9765	6.47448e-07	7.92261e-05
WBGene00017660	185.822	0.52459	0.833736	0.629204	0.529215	0.757073
WBGene00017661	36.2263	-0.495608	0.433164	-1.14416	0.252558	0.515897
WBGene00017662	0.56225	-0.609215	3.53197	-0.172486	0.863056	NA
WBGene00017663	1167.69	0.0121764	0.305423	0.0398673	0.968199	0.987911
WBGene00017664	7.7952	0.572983	0.691485	0.828627	0.407315	NA
WBGene00017666	13.2558	-1.49818	1.01752	-1.47239	0.140916	0.378456
WBGene00017667	196.792	-0.310809	0.333221	-0.932744	0.350952	0.613128
WBGene00017668	0.47247	-0.708306	4.10646	-0.172486	0.863056	NA
WBGene00017670	0.172664	0	6.86844	0	1	NA
WBGene00017671	4014.09	-0.335624	0.257381	-1.304	0.192235	0.446713
WBGene00017672	4.64509	-1.07583	0.758081	-1.41914	0.155857	NA
WBGene00017673	25.9292	-0.960332	0.79446	-1.20878	0.226746	0.488249
WBGene00017674	26.6539	0.443857	0.416103	1.0667	0.286107	0.549426
WBGene00017675	3436.42	0.0941476	0.204035	0.461428	0.644492	0.828902
WBGene00017676	419.358	0.462665	0.24372	1.89835	0.05765	0.23712
WBGene00017678	134.129	0.73327	0.620491	1.18176	0.237301	0.499432
WBGene00017679	6.02425	0.0176548	0.720511	0.0245032	0.980451	NA
WBGene00017681	98.8606	-1.75415	0.707795	-2.47833	0.0131999	0.107205
WBGene00017683	219.643	0.07515	0.266485	0.282005	0.77794	0.899904
WBGene00017684	2.43831	16.9652	6.80596	2.4927	NA	NA
WBGene00017685	0.542054	0.943967	6.84769	0.137852	0.890357	NA
WBGene00017686	1379.69	0.572382	0.189537	3.01989	0.00252863	0.0421457
WBGene00017687	784.61	-0.619163	0.362464	-1.70821	0.0875976	0.294488
WBGene00017688	201.321	0.218823	0.351896	0.62184	0.534047	0.760469
WBGene00017690	52.6211	-0.847593	0.393144	-2.15594	0.0310886	0.170189
WBGene00017691	182.347	-2.93595	1.16203	-2.52657	0.0115183	0.0992577
WBGene00017692	355.764	1.14936	0.649572	1.76941	0.0768261	0.275209
WBGene00017693	0.655695	0.764312	2.58385	0.295804	0.76738	NA
WBGene00017694	3.34528	1.16377	1.21652	0.956643	0.338748	NA
WBGene00017695	2.89775	-2.50759	1.29209	-1.94073	0.0522912	NA
WBGene00017696	281.792	2.54248	0.257904	9.85825	6.31392e-23	1.15892e-19
WBGene00017698	946.842	0.254603	0.577615	0.440784	0.659369	0.83698
WBGene00017699	1999.1	0.270601	0.230099	1.17602	0.239587	0.502269
WBGene00017700	8.83744	0.381324	0.879677	0.433481	0.664665	0.839204
WBGene00017701	16.55	-0.128104	0.544775	-0.235151	0.814091	0.918237
WBGene00017702	195.311	-0.0986754	0.323516	-0.30501	0.760359	0.891536
WBGene00017703	7.75935	-0.0328888	0.996973	-0.0329887	0.973684	NA
WBGene00017704	0.639827	0	4.13677	0	1	NA
WBGene00017705	16.3319	0.502711	1.28823	0.390235	0.696362	0.85861
WBGene00017706	2.57452	-1.48947	1.34882	-1.10428	0.269471	NA
WBGene00017707	0.836509	-0.190796	2.06767	-0.0922758	0.926479	NA
WBGene00017708	23.8299	-1.29147	0.399746	-3.23073	0.00123475	0.027726
WBGene00017709	2.95711	-0.460421	1.13213	-0.406685	0.684239	NA
WBGene00017710	15.9291	-0.278274	0.507826	-0.547971	0.583712	0.793706
WBGene00017711	108.211	-0.286282	0.246064	-1.16345	0.244648	0.50769
WBGene00017712	2.79137	1.56738	1.93534	0.809874	0.418013	NA
WBGene00017713	9.12783	-0.281415	1.88662	-0.149164	NA	NA
WBGene00017714	8.41739	-0.330312	0.688092	-0.480041	0.631199	0.821969
WBGene00017715	60.9184	-0.173723	0.317925	-0.546429	0.584771	0.79412
WBGene00017716	64.2344	-0.424648	1.42287	-0.298446	0.765363	0.893938
WBGene00017717	52.3742	0.344926	0.453335	0.760863	0.446739	0.691755
WBGene00017718	5.44966	0.128637	0.824746	0.155971	0.876056	NA
WBGene00017719	594.602	0.47844	0.2611	1.8324	0.0668912	0.256129
WBGene00017720	86.7813	0.16375	0.315466	0.519075	0.603708	0.804411
WBGene00017721	18.2333	0.591926	0.765672	0.77308	0.439475	0.68603
WBGene00017722	2.37021	-1.24589	1.18851	-1.04828	0.294511	NA
WBGene00017723	6.83576	-0.0506082	1.61399	-0.031356	0.974986	NA
WBGene00017724	285.841	-1.60363	0.603754	-2.6561	0.00790502	0.0806093
WBGene00017725	0.4581	-0.710163	3.67319	-0.193337	0.846695	NA
WBGene00017726	20.4794	-2.13157	0.999596	-2.13244	0.032971	0.175928
WBGene00017727	1081.6	-0.791827	0.329021	-2.40661	0.0161013	0.11875
WBGene00017730	45.6465	-0.348602	0.40648	-0.857613	0.391106	0.649221
WBGene00017732	103.609	0.423848	0.233776	1.81305	0.0698241	0.262492
WBGene00017733	222.948	-0.699175	0.31606	-2.21216	0.0269557	0.156821
WBGene00017734	688.147	-1.27164	0.359803	-3.53427	0.000408902	0.0130813
WBGene00017735	626.479	-0.271429	0.193936	-1.39958	0.161639	0.407217
WBGene00017736	11.7632	-0.1214	0.639904	-0.189717	0.849531	0.935612
WBGene00017737	3.60273	-2.17999	0.943195	-2.31128	0.0208172	NA
WBGene00017738	126.642	0.485111	0.411372	1.17925	0.238298	0.500768
WBGene00017741	269.951	-0.787131	0.295666	-2.66223	0.00776246	0.0798767
WBGene00017742	125.439	-0.0925219	0.235596	-0.392714	0.694531	0.857664
WBGene00017743	2.84628	-0.115331	1.46848	-0.0785375	0.937401	NA
WBGene00017744	103.47	0.062988	0.372918	0.168906	0.865871	0.943838
WBGene00017745	346.989	-0.159283	0.228325	-0.697615	0.485418	0.723368
WBGene00017746	241.019	-0.364053	0.175928	-2.06933	0.0385151	0.192054
WBGene00017747	104.015	0.609127	0.348058	1.75007	0.080106	0.281137
WBGene00017748	85.9324	0.243207	0.306585	0.793277	0.427617	0.678558
WBGene00017749	402.207	0.636334	0.207315	3.06941	0.00214485	0.0390202
WBGene00017750	43.7289	0.0803744	0.317832	0.252884	0.800358	0.911207
WBGene00017751	111.271	0.459529	0.669743	0.686127	0.492633	0.728374
WBGene00017752	18.3768	2.12301	1.02483	2.07158	0.0383042	0.19125
WBGene00017754	32.1952	0.0799972	0.872286	0.0917099	0.926929	0.970273
WBGene00017755	827.4	0.0252979	0.28696	0.0881584	0.929751	0.97136
WBGene00017756	292.075	0.105647	0.465388	0.227009	0.820416	0.921376
WBGene00017757	224.762	-0.501548	0.357043	-1.40473	0.160102	0.405224
WBGene00017758	308.725	0.0986324	0.207112	0.476228	0.633912	0.823052
WBGene00017759	460.305	0.662978	0.184469	3.59398	0.000325668	0.011332
WBGene00017760	648.99	-0.190499	0.254305	-0.749098	0.453798	0.697537
WBGene00017761	52.1617	0.39149	0.362011	1.08143	0.279505	0.54309
WBGene00017762	402.805	0.473771	0.393971	1.20255	0.229149	0.490572
WBGene00017763	345.551	-0.116114	0.229217	-0.506566	0.612459	0.810067
WBGene00017764	22.1102	0.684623	0.435172	1.57322	0.115667	0.34133
WBGene00017765	1713.47	0.803444	0.375682	2.13863	0.0324657	0.174753
WBGene00017766	560.007	0.201547	0.192987	1.04435	0.296321	0.560864
WBGene00017767	65.6719	0.04691	0.371955	0.126118	0.899639	0.96012
WBGene00017768	903.463	0.128977	0.205798	0.626718	0.530844	0.758113
WBGene00017769	285.44	-0.101436	0.220895	-0.459206	0.646086	0.829584
WBGene00017770	428.351	0.509135	0.228559	2.22759	0.025908	0.154083
WBGene00017771	136.693	-0.339638	0.390284	-0.870234	0.384172	0.642699
WBGene00017772	2403.76	-2.02283	0.769453	-2.62892	0.00856562	0.0841885
WBGene00017773	844.328	0.42621	0.231172	1.84369	0.0652281	0.252854
WBGene00017774	184.943	0.636184	0.426399	1.49199	0.135701	0.37162
WBGene00017775	1448.99	-0.0811582	0.18267	-0.444289	0.656834	0.835784
WBGene00017776	487.855	0.239194	0.193046	1.23905	0.215327	0.47459
WBGene00017777	931.688	-0.362146	0.205807	-1.75964	0.0784696	0.278448
WBGene00017778	867.19	-0.253466	0.347998	-0.728355	0.466396	0.707697
WBGene00017779	50.5009	-0.420721	0.414867	-1.01411	0.31053	0.57501
WBGene00017780	4.63104	-1.91817	0.869238	-2.20673	0.0273332	NA
WBGene00017781	180.269	-0.911319	0.30089	-3.02874	0.00245574	0.0417129
WBGene00017782	456.844	0.0206138	0.186414	0.110581	0.911949	0.964251
WBGene00017783	34.8013	-0.454533	0.464324	-0.978914	0.327622	0.59012
WBGene00017784	30.3605	-0.0309456	0.53003	-0.0583846	0.953442	0.979941
WBGene00017785	245.815	-0.678775	0.396808	-1.71059	0.0871569	0.293765
WBGene00017786	214.26	-0.337591	0.309218	-1.09176	0.27494	0.538565
WBGene00017787	66.6699	-0.725024	0.327876	-2.21128	0.0270166	0.156868
WBGene00017788	7.50881	1.44257	0.769024	1.87584	0.0606767	NA
WBGene00017789	912.22	-1.37244	0.382762	-3.58561	0.000336288	0.0115106
WBGene00017790	20.0897	0.0811573	0.48139	0.168589	0.86612	0.944
WBGene00017791	29.6285	0.0788225	0.577399	0.136513	0.891416	0.955866
WBGene00017792	148.429	0.0587798	0.267831	0.219466	0.826287	0.924012
WBGene00017794	6.09629	-0.955454	0.923664	-1.03442	0.300941	NA
WBGene00017795	334.353	-0.00727238	0.160939	-0.0451872	0.963958	0.985433
WBGene00017796	563.449	-0.129433	0.263276	-0.491627	0.622983	0.81663
WBGene00017797	737.787	0.158884	0.242049	0.656414	0.511558	0.742411
WBGene00017798	31.5249	-2.1315	1.09818	-1.94094	0.0522651	0.225525
WBGene00017799	168.495	-0.487463	0.253791	-1.92072	0.0547665	0.231112
WBGene00017800	438.237	0.104451	0.221276	0.472041	0.636897	0.82401
WBGene00017801	176.011	0.671601	0.29483	2.27793	0.0227309	0.14374
WBGene00017802	3.57558	0.607042	0.96392	0.629764	0.528849	NA
WBGene00017803	8.95728	-1.78383	0.615704	-2.89722	0.00376487	0.0540497
WBGene00017804	34.7578	0.21952	0.521415	0.421009	0.673749	0.844375
WBGene00017805	2.8416	-0.934699	1.63656	-0.571138	0.567906	NA
WBGene00017806	40.1453	0.110138	0.621257	0.177282	0.859287	0.940448
WBGene00017807	16.2697	0.0830427	0.568567	0.146056	0.883877	0.952716
WBGene00017808	0.648839	-0.163271	3.37407	-0.04839	0.961405	NA
WBGene00017809	0.851723	-2.21511	2.20769	-1.00336	0.315685	NA
WBGene00017810	4.78009	-1.33866	0.912696	-1.4667	0.142456	NA
WBGene00017811	396.545	0.373914	0.328666	1.13767	0.255258	0.519262
WBGene00017812	155.483	0.10637	0.210681	0.504887	0.613638	0.811071
WBGene00017813	206.22	-0.023639	0.343896	-0.0687389	0.945197	0.977001
WBGene00017814	337.668	0.103065	0.435617	0.236596	0.81297	0.917857
WBGene00017815	1.89458	-0.0150702	1.38667	-0.0108678	0.991329	NA
WBGene00017816	769.604	0.431193	0.187456	2.30024	0.0214348	0.138901
WBGene00017817	0.399216	-0.273035	4.17478	-0.065401	0.947855	NA
WBGene00017818	150.74	0.15922	0.248429	0.640907	0.521583	0.751089
WBGene00017819	19.0714	0.61653	0.762723	0.808328	0.418902	0.671275
WBGene00017821	8.95334	0.732427	0.772938	0.947588	0.343339	0.605396
WBGene00017822	3.3067	-0.669156	1.04983	-0.637396	0.523867	NA
WBGene00017823	68.1358	1.56258	0.708571	2.20526	0.0274362	0.157916
WBGene00017824	8.56429	0.241992	0.765494	0.316126	0.751907	0.886446
WBGene00017825	213.991	-0.152015	0.258621	-0.58779	0.556673	0.776056
WBGene00017826	391.498	0.0826718	0.172869	0.478234	0.632483	0.822644
WBGene00017827	118.631	-0.16784	0.323378	-0.51902	0.603747	0.804411
WBGene00017828	282.399	0.249047	0.333607	0.746527	0.455349	0.698589
WBGene00017829	296.956	0.562303	0.400768	1.40306	0.160598	0.405718
WBGene00017830	347.57	0.457869	0.225085	2.03421	0.0419306	0.200557
WBGene00017831	281.748	0.659472	0.275719	2.39183	0.0167648	0.121208
WBGene00017832	71.6333	1.8552	0.567348	3.26994	0.00107568	0.0254764
WBGene00017833	3.60083	1.02181	1.30671	0.781973	0.434231	NA
WBGene00017834	12563.3	0.683976	0.325577	2.10081	0.0356574	0.183975
WBGene00017835	36.2254	-0.906628	1.03288	-0.877769	0.380069	0.638358
WBGene00017836	20.8694	-0.157216	0.539261	-0.29154	0.770638	0.896747
WBGene00017837	309.751	0.870659	0.222216	3.91807	8.92601e-05	0.00448868
WBGene00017838	333.83	-0.0584571	0.300736	-0.19438	0.845878	0.934041
WBGene00017839	9.27286	-0.0480222	1.68109	-0.0285661	0.977211	0.991868
WBGene00017840	191.466	1.08805	0.549527	1.97998	0.0477061	0.216075
WBGene00017841	156.75	-0.102302	1.15392	-0.0886559	0.929355	0.971167
WBGene00017842	158.658	-0.0729172	0.271004	-0.269063	0.787881	0.904734
WBGene00017843	7.88827	3.69054	1.76113	2.09556	0.0361214	NA
WBGene00017845	1.0758	0.123631	2.14146	0.0577321	0.953962	NA
WBGene00017848	3.77331	1.02203	1.3337	0.766314	0.44349	NA
WBGene00017850	165.208	-0.055109	0.30982	-0.177874	0.858822	0.940376
WBGene00017851	7.47062	-0.754176	0.874268	-0.862637	0.388337	NA
WBGene00017852	2135.55	0.512633	0.320042	1.60177	0.109207	0.33249
WBGene00017853	31.3902	0.0190826	0.440237	0.0433462	0.965426	0.986298
WBGene00017854	25.3608	0.121427	0.633506	0.191675	0.847997	0.935171
WBGene00017855	594.403	-0.0551391	0.307106	-0.179544	0.85751	0.940028
WBGene00017858	318.44	0.0363673	0.207189	0.175527	0.860665	0.941285
WBGene00017860	20.9317	0.382772	0.387252	0.988431	0.322941	0.585513
WBGene00017861	161.458	-1.18719	0.487452	-2.4355	0.0148713	0.114413
WBGene00017862	0.100684	-1.14504	6.84982	-0.167164	0.867241	NA
WBGene00017863	0.162972	-1.66546	6.85557	-0.242935	0.808056	NA
WBGene00017864	3766.23	-0.191512	0.416132	-0.46022	0.645358	0.829441
WBGene00017865	107.981	0.183528	0.462041	0.397212	0.691211	0.856302
WBGene00017866	208.962	-0.113193	0.284155	-0.398348	0.690374	0.855698
WBGene00017867	73.9993	-0.186103	0.507412	-0.366769	0.713791	0.867274
WBGene00017868	41.9743	0.618972	0.445348	1.38986	0.164571	0.410657
WBGene00017869	0.35517	-1.66801	4.85595	-0.343498	0.731224	NA
WBGene00017871	0.108602	-1.66546	6.85557	-0.242935	0.808056	NA
WBGene00017872	0.196116	0.77847	6.80496	0.114397	0.908923	NA
WBGene00017873	0.74957	0.125912	4.23248	0.0297491	0.976267	NA
WBGene00017874	918.844	0.0475596	0.176342	0.269701	0.78739	0.904556
WBGene00017875	0.183652	-2.10682	6.84982	-0.307573	0.758408	NA
WBGene00017876	0.113805	-1.66545	6.85557	-0.242934	0.808056	NA
WBGene00017879	8.58435	-1.99258	0.755352	-2.63794	0.00834104	0.0833196
WBGene00017880	68.4932	-0.66888	0.425617	-1.57155	0.116054	0.341747
WBGene00017881	1240.84	0.322689	0.471627	0.684203	0.493847	0.729465
WBGene00017885	2401.09	0.0839543	0.164322	0.510914	0.609411	0.807781
WBGene00017886	200.288	0.358928	0.395961	0.906472	0.364686	0.624341
WBGene00017887	333.335	-0.247289	0.199125	-1.24188	0.214281	0.473729
WBGene00017888	190.73	0.413112	0.232107	1.77984	0.0751026	0.271761
WBGene00017889	447.029	-0.633434	0.313038	-2.02351	0.0430208	0.203028
WBGene00017890	2.53035	0.36542	1.33234	0.27427	0.783877	NA
WBGene00017891	606.528	-0.224411	0.258565	-0.867911	0.385443	0.643684
WBGene00017892	1566.66	1.0953	0.659538	1.66071	0.0967709	0.310666
WBGene00017893	31.1684	0.514273	0.508454	1.01144	0.311804	0.576176
WBGene00017894	140.275	0.500119	0.391326	1.27801	0.201245	0.457832
WBGene00017895	430.43	0.803899	0.276169	2.91089	0.00360398	0.0528854
WBGene00017896	1.17837	0.125913	2.91402	0.0432094	0.965535	NA
WBGene00017898	121.768	-0.609288	0.395935	-1.53886	0.123838	0.353635
WBGene00017899	1.42827	-0.122827	1.7278	-0.0710888	0.943327	NA
WBGene00017900	1464.15	-0.666919	0.295459	-2.25723	0.0239937	0.147231
WBGene00017901	542.721	-0.355393	0.272186	-1.3057	0.191655	0.445906
WBGene00017902	4.53382	0.432384	0.857931	0.503985	0.614272	NA
WBGene00017904	903.689	-0.265249	0.222185	-1.19382	0.232548	0.493878
WBGene00017905	78.3234	-0.980023	0.443846	-2.20802	0.0272426	0.157368
WBGene00017906	13.309	0.37286	0.55346	0.673689	0.500509	0.73436
WBGene00017907	170.718	-0.939459	0.516818	-1.81777	0.0690987	0.260973
WBGene00017908	170.92	-0.0672064	0.441445	-0.152242	0.878996	0.9501
WBGene00017909	121.887	-0.305952	0.340974	-0.897288	0.369565	0.629067
WBGene00017910	0.945526	2.40073	2.21321	1.08473	0.278041	NA
WBGene00017911	7.43233	0.971718	1.52488	0.637241	0.523968	NA
WBGene00017912	10.1982	0.690583	1.40757	0.490621	0.623694	0.817164
WBGene00017913	2.73392	0.925571	1.36	0.680569	0.496144	NA
WBGene00017914	91.7521	-0.898971	0.291004	-3.0892	0.00200695	0.0373511
WBGene00017915	0.845982	-4.3595	2.92499	-1.49043	0.136111	NA
WBGene00017916	123.924	-0.240077	0.253361	-0.947569	0.343349	0.605396
WBGene00017918	3.91906	1.06365	1.12097	0.948865	0.342689	NA
WBGene00017919	229.457	0.4205	0.344942	1.21905	0.222826	0.483592
WBGene00017920	1467.1	-0.406653	0.290814	-1.39833	0.162015	0.407709
WBGene00017921	102.875	-0.77095	0.358868	-2.14828	0.0316914	0.173059
WBGene00017922	1.04991	-1.21557	1.46279	-0.830993	0.405977	NA
WBGene00017923	532.934	-1.33636	0.324647	-4.11634	3.8494e-05	0.00241558
WBGene00017924	118.522	-0.364607	0.340614	-1.07044	0.284422	0.547728
WBGene00017925	1419.11	-1.08604	0.461656	-2.35249	0.0186483	0.127899
WBGene00017926	1715.88	-0.473811	0.309779	-1.52951	0.126137	0.357222
WBGene00017927	1.39909	-1.57853	2.03596	-0.775323	0.438149	NA
WBGene00017928	800.072	0.786706	0.35459	2.21863	0.0265116	0.155852
WBGene00017929	547.582	-0.430769	0.245554	-1.75427	0.0793835	0.280124
WBGene00017930	93.2613	-0.56775	0.466177	-1.21789	0.223267	0.484334
WBGene00017931	362.423	0.511286	0.196675	2.59965	0.00933193	0.0878398
WBGene00017933	1.27065	-3.18881	2.59103	-1.23071	0.218432	NA
WBGene00017934	654.532	-1.11175	0.468553	-2.37274	0.0176568	0.124811
WBGene00017935	1.40258	-0.624457	1.73856	-0.35918	0.71946	NA
WBGene00017936	128.891	-1.05973	0.446649	-2.37262	0.0176626	0.124811
WBGene00017937	309.992	-2.03124	1.20574	-1.68464	0.0920573	0.303223
WBGene00017938	124.951	0.463796	0.49531	0.936374	0.349081	0.611544
WBGene00017939	143.782	-0.501183	0.468961	-1.06871	0.285201	0.548584
WBGene00017942	1.90984	0.239354	1.97198	0.121378	0.903392	NA
WBGene00017944	1.00106	0.087712	1.96698	0.0445922	0.964432	NA
WBGene00017945	73.3646	0.0291162	0.268363	0.108496	0.913603	0.964719
WBGene00017947	203.282	-0.753981	0.40796	-1.84817	0.0645772	0.251525
WBGene00017948	124.757	-1.34695	0.895872	-1.50351	0.132707	0.366913
WBGene00017949	8.78107	0.142477	1.26925	0.112253	0.910622	0.964061
WBGene00017950	672.712	0.399583	0.267913	1.49147	0.135839	0.371791
WBGene00017951	933.513	0.462489	0.169681	2.72564	0.00641776	0.0718141
WBGene00017952	411.677	1.0742	0.392026	2.74011	0.0061418	0.0708454
WBGene00017953	1.34004	-1.8366	2.05401	-0.894156	0.371239	NA
WBGene00017954	181.134	-0.219927	0.366681	-0.599777	0.548655	0.769573
WBGene00017955	14.932	1.58894	0.617664	2.5725	0.0100968	0.092218
WBGene00017957	90.0506	-0.663906	0.569838	-1.16508	0.243987	0.506819
WBGene00017959	6.85487	-1.52058	1.05076	-1.44712	0.147865	NA
WBGene00017960	4.70251	-0.983903	0.908344	-1.08318	0.278727	NA
WBGene00017961	235.317	-0.118028	0.280398	-0.42093	0.673806	0.844375
WBGene00017962	1.42177	-0.0972118	1.67714	-0.0579627	0.953778	NA
WBGene00017963	0.438695	-1.16455	4.10099	-0.283968	0.776435	NA
WBGene00017964	1238.52	-2.72098	0.759154	-3.58422	0.000338084	0.0115452
WBGene00017965	46.3916	-0.333062	0.348502	-0.955695	0.339226	0.601304
WBGene00017966	0.34336	-1.67123	4.92981	-0.339005	0.734606	NA
WBGene00017967	835.689	0.407242	0.18967	2.1471	0.0317849	0.173184
WBGene00017968	714.166	-1.03508	0.443999	-2.33126	0.0197398	0.132537
WBGene00017969	493.175	0.0725626	0.590152	0.122956	0.902142	0.960496
WBGene00017970	2722.03	-0.139412	0.197608	-0.705499	0.4805	0.71932
WBGene00017971	579.311	1.02695	0.458855	2.23808	0.0252157	0.151873
WBGene00017973	219.531	0.140702	0.26244	0.53613	0.591868	0.798105
WBGene00017974	305.186	0.227492	0.206567	1.1013	0.270765	0.534254
WBGene00017975	536.975	-1.80823	0.543961	-3.32418	0.000886782	0.0224122
WBGene00017976	99.3902	-0.486799	0.250682	-1.9419	0.0521498	0.225226
WBGene00017977	9.27922	-0.76476	0.850621	-0.89906	0.36862	0.62859
WBGene00017978	1.10108	-0.170405	2.35988	-0.0722091	0.942436	NA
WBGene00017979	2724.32	0.0216684	0.302468	0.0716385	0.94289	0.976258
WBGene00017980	1031.44	-0.701847	0.219153	-3.20254	0.00136221	0.0295461
WBGene00017981	371.246	-0.0483522	0.188427	-0.25661	0.79748	0.9096
WBGene00017982	618.401	-0.532342	0.365284	-1.45734	0.145023	0.383632
WBGene00017983	220.522	-0.381968	0.204	-1.87239	0.0611521	0.244389
WBGene00017984	1397.45	-0.442813	0.322367	-1.37363	0.169557	0.417538
WBGene00017985	30.9934	-0.238243	0.485781	-0.490433	0.623827	0.817164
WBGene00017986	35.0928	0.489839	0.639525	0.765943	0.44371	0.689465
WBGene00017987	6.91722	-0.525131	0.851393	-0.61679	0.537373	NA
WBGene00017988	500.92	-0.73143	0.329611	-2.21907	0.0264818	0.155852
WBGene00017989	436.949	0.152039	0.286255	0.531131	0.595328	0.800145
WBGene00017990	226.468	0.0524738	0.484148	0.108384	0.913691	0.964719
WBGene00017991	99.4279	-1.12492	0.991908	-1.1341	0.256754	0.520311
WBGene00017992	169.874	1.06295	0.312824	3.39791	0.000679032	0.0187071
WBGene00017993	1257.34	-0.161154	0.344064	-0.468385	0.639509	0.825543
WBGene00017995	16.3897	-0.234421	0.675905	-0.346825	0.728723	0.875119
WBGene00017996	822.548	0.512099	0.204611	2.50279	0.0123219	0.102852
WBGene00017997	904.714	0.430503	0.22487	1.91445	0.055563	0.232663
WBGene00017998	143.693	-0.419221	1.17572	-0.356567	0.721416	0.871229
WBGene00017999	131.841	-0.536554	0.325391	-1.64895	0.0991578	0.315432
WBGene00018000	0.232905	-1.14739	6.19537	-0.185201	0.853072	NA
WBGene00018001	0.612472	0	3.87943	0	1	NA
WBGene00018002	39.2388	-0.314886	0.473163	-0.665491	0.505737	0.737895
WBGene00018003	0.286871	-0.704481	5.97829	-0.11784	0.906194	NA
WBGene00018004	0.647551	0.121529	2.4811	0.0489819	0.960934	NA
WBGene00018005	165.474	0.642694	0.403591	1.59244	0.111286	0.334588
WBGene00018006	252.112	0.726436	0.356285	2.03892	0.0414579	0.199614
WBGene00018007	727.416	0.372624	0.264335	1.40967	0.158638	0.403787
WBGene00018008	1062.61	-0.155308	0.144197	-1.07706	0.281455	0.545379
WBGene00018009	170.683	0.281891	0.25419	1.10897	0.267441	0.530475
WBGene00018010	19.6701	-0.111174	0.392496	-0.283249	0.776986	0.899642
WBGene00018011	353.275	-0.645068	0.333578	-1.93379	0.0531395	0.227559
WBGene00018013	172.907	-1.08509	0.410748	-2.64174	0.00824809	0.0827288
WBGene00018014	119.365	0.636827	0.269924	2.35928	0.0183105	0.126707
WBGene00018015	99.5482	-0.313876	0.273418	-1.14797	0.250979	0.513935
WBGene00018016	93.3513	0.0764312	0.32941	0.232024	0.816519	0.919743
WBGene00018017	710.923	-0.185509	0.224086	-0.827847	0.407757	0.662583
WBGene00018018	1151.09	0.105222	0.144231	0.729537	0.465673	0.707293
WBGene00018019	2.42461	1.62716	1.4138	1.15091	0.249767	NA
WBGene00018020	61.5254	-0.465082	0.977921	-0.475582	0.634372	0.823183
WBGene00018021	6.17743	-1.5474	2.36166	-0.655219	0.512326	NA
WBGene00018022	0.746682	-1.07044	2.6773	-0.399819	0.68929	NA
WBGene00018023	215.404	1.00013	0.408824	2.44637	0.0144303	0.112471
WBGene00018024	1688.11	-0.809345	0.435284	-1.85935	0.0629776	0.24834
WBGene00018025	188.622	-0.607056	0.37156	-1.63381	0.102299	0.321181
WBGene00018026	23.8786	-0.309624	0.893371	-0.34658	0.728907	0.875142
WBGene00018027	4.55657	0.326541	1.86043	0.175519	0.860672	NA
WBGene00018028	1.1799	-1.40054	1.74762	-0.801399	0.4229	NA
WBGene00018030	0.480718	-4.41571	6.33606	-0.696917	0.485855	NA
WBGene00018031	77.0735	-1.53284	0.979146	-1.56548	0.11747	0.344297
WBGene00018033	352.037	-0.0876921	0.246314	-0.356018	0.721827	0.871453
WBGene00018034	6.596	0.603567	0.890803	0.677554	0.498054	NA
WBGene00018035	257.052	1.13512	0.485714	2.33702	0.0194382	0.131475
WBGene00018036	842.656	0.151626	0.459474	0.329998	0.741401	0.881084
WBGene00018037	171.338	-0.896781	0.375963	-2.38529	0.0170657	0.122326
WBGene00018038	4.8944	-0.311615	0.896025	-0.347775	0.728009	NA
WBGene00018039	6.24496	0.0360671	0.777443	0.046392	0.962998	NA
WBGene00018040	13.9679	0.657957	0.684845	0.960737	0.336684	0.599645
WBGene00018041	158.844	0.118677	0.717916	0.165307	0.868702	0.945039
WBGene00018042	118.758	0.292565	0.33055	0.885085	0.376111	0.634368
WBGene00018043	32.9517	-0.322854	0.39221	-0.823164	0.410414	0.664446
WBGene00018044	1001.96	0.562847	0.421503	1.33533	0.181768	0.433999
WBGene00018045	114.789	0.179965	0.354849	0.507161	0.612042	0.809879
WBGene00018046	117.782	0.328287	0.210073	1.56273	0.118116	0.345091
WBGene00018047	1.83282	0.853159	1.35632	0.629023	0.529334	NA
WBGene00018048	0.852627	-1.03362	2.43998	-0.423616	0.671846	NA
WBGene00018049	0.74838	-0.722669	2.44598	-0.295451	0.767649	NA
WBGene00018050	21.8993	-2.72753	1.08373	-2.5168	0.0118427	0.100835
WBGene00018051	2450.51	0.34048	0.315854	1.07797	0.281049	0.544747
WBGene00018052	101.717	-3.04539	0.886212	-3.43641	0.000589469	0.0169091
WBGene00018053	3.17476	2.85528	1.35203	2.11184	0.0346998	NA
WBGene00018054	3.79531	-0.725155	0.96157	-0.754137	0.450767	NA
WBGene00018055	8.70861	-0.0723427	0.78862	-0.0917332	0.92691	0.970273
WBGene00018056	10.3973	0.306521	0.890791	0.3441	0.730771	0.876042
WBGene00018057	33.0641	1.28861	1.11689	1.15375	0.248602	0.511773
WBGene00018058	1.18632	-1.58962	2.12431	-0.7483	0.454279	NA
WBGene00018060	218.521	-0.138185	0.463684	-0.298015	0.765692	0.894109
WBGene00018061	155.381	-1.17741	0.446887	-2.63469	0.0084215	0.0838382
WBGene00018062	0.180376	0.12591	6.86844	0.0183317	0.985374	NA
WBGene00018063	0.734936	-2.1338	3.69206	-0.577944	0.563302	NA
WBGene00018064	348.933	-0.059361	0.230219	-0.257846	0.796526	0.909391
WBGene00018065	11.4151	1.03709	0.833257	1.24463	0.213269	0.472721
WBGene00018066	2.73334	-0.387807	1.05009	-0.36931	0.711897	NA
WBGene00018067	93.6116	-0.708019	0.412794	-1.71519	0.0863104	0.292328
WBGene00018068	80.2348	-0.498749	0.500669	-0.996166	0.31917	0.582717
WBGene00018069	82.6884	0.387765	0.377633	1.02683	0.304499	0.569307
WBGene00018070	24.384	-0.52814	0.49285	-1.0716	0.283898	0.547441
WBGene00018071	96.6098	0.222958	0.270401	0.824546	0.409629	0.664056
WBGene00018072	218.514	0.460132	0.188608	2.43962	0.0147026	0.113569
WBGene00018073	1367.52	-0.352146	0.280658	-1.25472	0.209581	0.468343
WBGene00018074	171.497	0.0387555	0.205936	0.188192	0.850726	0.936015
WBGene00018075	520.617	0.100291	0.141748	0.707529	0.479238	0.718294
WBGene00018076	186.506	0.0458611	0.21231	0.21601	0.82898	0.924769
WBGene00018077	69.2664	-0.410785	0.336269	-1.2216	0.221861	0.482566
WBGene00018078	99.1793	-0.265316	0.226098	-1.17346	0.240612	0.503011
WBGene00018080	0.563029	0.125913	2.99473	0.0420447	0.966463	NA
WBGene00018081	0.488478	0	4.60253	0	1	NA
WBGene00018082	0.330837	-0.707529	4.34227	-0.16294	0.870566	NA
WBGene00018083	0.320122	-1.19535	4.99519	-0.2393	0.810873	NA
WBGene00018084	0.421744	0	3.69309	0	1	NA
WBGene00018085	65.3261	-0.906628	0.418871	-2.16446	0.0304294	0.167917
WBGene00018086	1.44498	0	2.55368	0	1	NA
WBGene00018087	9.13064	0.643604	0.75812	0.848947	0.395911	0.653796
WBGene00018088	139.349	0.175339	0.283383	0.618734	0.536091	0.762344
WBGene00018089	72.9327	-0.105436	0.326151	-0.323273	0.746489	0.883547
WBGene00018090	877.033	0.516304	0.267742	1.92837	0.0538094	0.229223
WBGene00018091	1.32975	-0.793219	1.75996	-0.450703	0.652204	NA
WBGene00018092	11.3832	2.42067	1.53228	1.57978	0.114158	0.338867
WBGene00018093	0.598953	-3.67043	5.15314	-0.71227	0.476298	NA
WBGene00018094	4.41705	1.34261	1.04233	1.28808	0.197718	NA
WBGene00018096	0.0633959	0	6.86844	0	1	NA
WBGene00018097	0.0936018	0.12591	6.86844	0.0183317	0.985374	NA
WBGene00018098	0.113581	0.12591	6.86844	0.0183317	0.985374	NA
WBGene00018099	15.5066	1.24928	0.601093	2.07835	0.0376775	0.1898
WBGene00018100	1221.65	-0.0624956	0.278835	-0.224131	0.822656	0.922409
WBGene00018101	1120.43	-0.402212	0.273346	-1.47144	0.141173	0.378626
WBGene00018102	260.299	0.586955	0.564216	1.0403	0.2982	0.562752
WBGene00018103	49.1537	0.675303	0.753568	0.896141	0.370177	0.629443
WBGene00018104	89.6833	1.26315	0.558384	2.26215	0.0236881	0.14669
WBGene00018105	0.248226	-0.703683	6.85557	-0.102644	0.918246	NA
WBGene00018106	5.51794	0.158071	1.93063	0.0818755	0.934746	NA
WBGene00018107	0.210854	1.10526	6.83917	0.161607	0.871616	NA
WBGene00018108	82.5156	0.892314	0.546813	1.63184	0.102712	0.321432
WBGene00018110	4.16807	-0.390243	0.958179	-0.407276	0.683805	NA
WBGene00018111	13.6958	0.443903	0.683931	0.649046	0.516309	0.74636
WBGene00018112	94.1012	-0.549851	0.361581	-1.52069	0.128339	0.361116
WBGene00018113	24.4957	0.477521	0.811947	0.588118	0.556453	0.775895
WBGene00018114	25.7629	-0.087779	0.823202	-0.106631	0.915082	0.965029
WBGene00018115	72.1726	-0.638545	0.393736	-1.62176	0.104855	0.324322
WBGene00018117	545.542	-0.70298	0.316813	-2.21891	0.0264926	0.155852
WBGene00018118	26.6714	0.243768	0.382946	0.636559	0.524412	0.752955
WBGene00018119	0.523379	0.249877	2.94316	0.0849009	0.93234	NA
WBGene00018120	0.154107	-1.66546	6.85557	-0.242935	0.808056	NA
WBGene00018121	0.954769	0.336053	2.13632	0.157304	0.875005	NA
WBGene00018122	0.476236	1.2275	3.64378	0.336876	0.736211	NA
WBGene00018123	1.56227	0.617021	1.39765	0.441471	0.658872	NA
WBGene00018124	0.791307	-1.11192	3.05423	-0.36406	0.715813	NA
WBGene00018130	2.15097	-0.0583602	1.23692	-0.0471819	0.962368	NA
WBGene00018131	1068.19	0.121566	0.136328	0.891717	0.372545	0.63202
WBGene00018132	176.787	-0.015647	0.254619	-0.0614527	0.950999	0.979413
WBGene00018133	13.4071	2.00331	1.16872	1.71411	0.0865083	0.292693
WBGene00018134	8.11625	2.42377	1.52711	1.58717	0.112474	0.336096
WBGene00018135	2.43021	0.524609	1.39005	0.377403	0.705874	NA
WBGene00018136	38.3887	-1.51287	0.700229	-2.16053	0.0307314	0.168765
WBGene00018137	138.074	0.0616644	0.329034	0.187411	0.851339	0.936409
WBGene00018138	49.6441	-1.82398	1.16902	-1.56026	0.118698	0.345861
WBGene00018139	0.431738	0	4.7541	0	1	NA
WBGene00018140	137.652	0.38322	0.288314	1.32917	0.18379	0.436272
WBGene00018141	10.413	0.0894197	0.634165	0.141004	0.887867	0.954373
WBGene00018142	20.5362	-1.92061	0.730462	-2.62931	0.00855586	0.0841885
WBGene00018143	2.60872	0.276904	1.53868	0.179962	0.857182	NA
WBGene00018144	128.457	-0.448969	0.284958	-1.57556	0.115127	0.340096
WBGene00018145	1651.82	-1.49967	0.477756	-3.13899	0.00169531	0.0340546
WBGene00018146	601.74	0.829208	0.424154	1.95497	0.0505868	0.222068
WBGene00018148	5.74389	0.245853	1.56821	0.156773	0.875424	NA
WBGene00018149	622.558	0.660465	0.206921	3.19188	0.00141352	0.0303453
WBGene00018150	528.671	0.687376	0.324095	2.12091	0.0339295	0.178959
WBGene00018151	641.95	-0.218672	0.214052	-1.02158	0.306978	0.571518
WBGene00018152	1464.13	-0.0481286	0.314342	-0.153109	0.878312	0.949886
WBGene00018153	59.462	-0.301136	0.384819	-0.782541	0.433897	0.683187
WBGene00018154	860.943	0.612596	0.247359	2.47654	0.0132663	0.107447
WBGene00018155	2.05691	0.079882	1.49814	0.0533208	0.957476	NA
WBGene00018156	484.158	-0.213918	0.293455	-0.728965	0.466023	0.707467
WBGene00018157	48.139	0.519622	0.436231	1.19116	0.23359	0.495032
WBGene00018158	1.38858	0.226903	1.99833	0.113546	0.909597	NA
WBGene00018159	118.705	-0.367705	0.30839	-1.19234	0.233129	0.49462
WBGene00018160	625.97	0.318571	0.141311	2.25439	0.0241716	0.147828
WBGene00018161	565.088	0.110279	0.212805	0.518214	0.604309	0.804795
WBGene00018162	1.21302	0.138991	1.86012	0.0747214	0.940436	NA
WBGene00018163	0.416471	0.125912	4.81245	0.0261638	0.979127	NA
WBGene00018164	684.856	-0.112517	0.188337	-0.597424	0.550224	0.770576
WBGene00018165	1.59259	-2.52082	2.07957	-1.21219	0.225441	NA
WBGene00018166	2.11252	-1.18821	1.46383	-0.81171	0.416958	NA
WBGene00018167	1.29684	0.19661	1.69063	0.116294	0.90742	NA
WBGene00018168	0.211101	0	6.86844	0	1	NA
WBGene00018169	1.34181	0.158103	1.82744	0.086516	0.931056	NA
WBGene00018170	2.02309	-0.364098	1.46814	-0.247999	0.804135	NA
WBGene00018172	5.95759	0.755642	1.26562	0.597051	0.550473	NA
WBGene00018173	22.38	-0.472816	0.441679	-1.0705	0.284396	0.547728
WBGene00018174	125.746	0.338894	0.433312	0.782103	0.434154	0.683363
WBGene00018175	132.156	-0.178531	0.282921	-0.631026	0.528024	0.756144
WBGene00018176	5.16631	-0.214996	1.30715	-0.164476	0.869356	NA
WBGene00018178	1.74915	-0.311212	2.12057	-0.146759	0.883323	NA
WBGene00018179	1.2683	0.424049	2.10213	0.201724	0.840133	NA
WBGene00018180	0.845649	-1.21227	2.64661	-0.458048	0.646918	NA
WBGene00018181	246.504	-0.898774	0.353465	-2.54275	0.0109983	0.0970551
WBGene00018182	1.54941	-0.408008	1.79618	-0.227153	0.820304	NA
WBGene00018183	0.346258	-1.67132	3.80454	-0.439297	0.660447	NA
WBGene00018184	114.267	-0.263633	0.392945	-0.670916	0.502274	0.735186
WBGene00018186	5.48315	-0.142656	1.16882	-0.122051	0.902859	NA
WBGene00018187	883.542	-0.290387	0.264901	-1.09621	0.272987	0.536689
WBGene00018188	196.732	-0.588535	0.298924	-1.96885	0.0489705	0.218566
WBGene00018189	7.94453	0.422642	0.684693	0.617273	0.537055	NA
WBGene00018190	2.10599	1.98144	1.68555	1.17554	0.239779	NA
WBGene00018191	92.5059	-0.28516	0.325568	-0.875885	0.381093	0.6391
WBGene00018192	2.88251	0.309885	1.21856	0.254303	0.799261	NA
WBGene00018193	2337.19	0.179614	0.329061	0.545839	0.585177	0.794447
WBGene00018195	604.691	0.977086	0.667979	1.46275	0.143536	0.3819
WBGene00018196	6.16534	0.608172	1.13286	0.536847	0.591373	NA
WBGene00018198	3.19676	0.246999	1.1838	0.208649	0.834722	NA
WBGene00018200	303.489	0.771064	0.524898	1.46898	0.141839	0.379581
WBGene00018201	7.67621	-0.15516	0.849101	-0.182735	0.855006	NA
WBGene00018202	0.336355	0	5.74265	0	1	NA
WBGene00018203	4.91697	0.587579	1.23848	0.474434	0.63519	NA
WBGene00018204	123.462	-0.0991932	0.530908	-0.186837	0.851788	0.936601
WBGene00018205	5.96157	-0.781704	0.749735	-1.04264	0.297114	NA
WBGene00018206	166.896	-0.0849888	0.363913	-0.233541	0.815341	0.918909
WBGene00018207	15.0232	-0.805015	1.03464	-0.778059	0.436534	0.684843
WBGene00018208	619.096	-0.116918	0.208082	-0.561883	0.574196	0.78751
WBGene00018209	6.17211	0.0378466	0.826751	0.0457775	0.963488	NA
WBGene00018210	232.641	-0.990981	0.391159	-2.53345	0.0112946	0.098425
WBGene00018211	2.5216	-0.38944	1.16831	-0.333335	0.738882	NA
WBGene00018212	96.8382	-0.128347	0.370919	-0.346023	0.729325	0.875337
WBGene00018213	122.843	-0.427546	0.295572	-1.4465	0.148036	0.387891
WBGene00018214	413.254	-0.602148	0.263237	-2.28748	0.0221681	0.141653
WBGene00018215	184.102	-0.82886	0.702549	-1.17979	0.238084	0.500504
WBGene00018216	596.595	-0.259942	0.231779	-1.12151	0.262072	0.525709
WBGene00018217	468.044	-0.041229	0.36126	-0.114126	0.909138	0.963258
WBGene00018218	561.714	-0.409618	0.277459	-1.47632	0.139858	0.377142
WBGene00018219	92.514	-0.234527	0.242405	-0.967503	0.333292	0.596117
WBGene00018221	685.144	-0.413976	0.248053	-1.6689	0.0951374	0.30832
WBGene00018222	125.379	0.117827	0.308582	0.381834	0.702585	0.86196
WBGene00018223	14.9881	0.275061	0.504103	0.545645	0.58531	0.794546
WBGene00018226	306.579	-0.20209	0.249876	-0.808761	0.418653	0.671051
WBGene00018227	9.85489	-0.187399	0.82105	-0.228244	0.819457	0.921003
WBGene00018228	0.814977	-1.2248	2.4798	-0.493912	0.621368	NA
WBGene00018229	99.83	0.431432	0.332697	1.29677	0.19471	0.449857
WBGene00018230	136.576	0.053385	0.222568	0.239859	0.81044	0.916904
WBGene00018231	0.567459	0	2.83263	0	1	NA
WBGene00018232	1545.64	0.227369	0.63213	0.359687	0.719081	0.869522
WBGene00018233	53.1898	-1.57798	0.789618	-1.99841	0.045672	0.211094
WBGene00018234	2.24888	1.58458	1.62262	0.976557	0.328789	NA
WBGene00018235	8.09116	-0.602613	1.51055	-0.398937	0.689939	NA
WBGene00018236	8.65656	1.51791	1.99095	0.762406	0.445818	0.690766
WBGene00018237	10118.3	0.667274	0.371533	1.796	0.0724941	0.267374
WBGene00018238	524.7	0.708022	0.258514	2.73881	0.00616617	0.0709202
WBGene00018239	129.735	-0.332296	0.244317	-1.3601	0.173798	0.422393
WBGene00018240	97.3316	-0.332694	0.275133	-1.20921	0.226581	0.488249
WBGene00018241	83.2145	0.65242	0.639877	1.0196	0.307917	0.572337
WBGene00018242	29.351	0.829815	1.72026	0.482379	0.629537	0.820824
WBGene00018243	0.0940982	0.12591	6.86844	0.0183317	0.985374	NA
WBGene00018244	0.237322	-1.70701	6.84327	-0.249443	0.803018	NA
WBGene00018245	1.54613	-1.00277	2.17839	-0.460327	0.645281	NA
WBGene00018246	0.212188	0.12591	6.86844	0.0183317	0.985374	NA
WBGene00018247	0.87157	0.513009	2.89104	0.177448	0.859157	NA
WBGene00018248	1.08883	1.15288	3.03616	0.379717	0.704155	NA
WBGene00018249	566.367	-0.0628049	0.28915	-0.217205	0.828048	0.924377
WBGene00018250	145.156	0.454212	0.273185	1.66265	0.0963817	0.310317
WBGene00018251	19.5303	-0.811407	0.811398	-1.00001	0.317305	0.581466
WBGene00018252	75.7808	1.0225	0.589126	1.73562	0.0826311	0.285252
WBGene00018253	4.84481	0.0643222	0.890264	0.0722507	0.942402	NA
WBGene00018254	23.5083	3.40193	0.639244	5.32181	1.02741e-07	1.55531e-05
WBGene00018255	73.177	0.881257	0.458233	1.92316	0.0544595	0.230589
WBGene00018256	39.3223	0.429847	1.14973	0.373868	0.708502	0.864359
WBGene00018257	550.586	0.114061	0.247686	0.460505	0.645154	0.829258
WBGene00018258	143.535	-1.45239	0.4911	-2.95743	0.00310211	0.0478985
WBGene00018259	227.927	0.0762902	0.442483	0.172414	0.863112	0.942312
WBGene00018260	453.802	-0.00805346	0.431109	-0.0186808	0.985096	0.995073
WBGene00018261	175.045	-0.769364	0.630719	-1.21982	0.222533	0.483098
WBGene00018262	299.41	-0.535361	0.40098	-1.33513	0.181832	0.433999
WBGene00018264	28.1458	-0.417078	0.585637	-0.712179	0.476354	0.716312
WBGene00018265	302.933	-0.175657	0.325532	-0.539601	0.589472	0.796523
WBGene00018266	179.781	0.0810999	0.242952	0.33381	0.738523	0.87949
WBGene00018267	10.2383	-1.41638	0.84997	-1.66639	0.0956355	0.308912
WBGene00018268	360.332	-0.569666	0.562856	-1.0121	0.311491	0.575962
WBGene00018269	639.733	-1.01597	0.436603	-2.32698	0.0199666	0.133632
WBGene00018270	267.947	0.74328	0.276174	2.69135	0.00711639	0.0757774
WBGene00018271	1894.47	-0.221945	0.242776	-0.914195	0.360614	0.620935
WBGene00018272	20.9071	0.218042	0.495414	0.440121	0.659849	0.837176
WBGene00018273	22.4262	0.972791	0.674947	1.44128	0.149504	0.39021
WBGene00018274	306.485	0.234301	0.186994	1.25299	0.210211	0.469323
WBGene00018275	50.3264	-0.918101	0.476632	-1.92623	0.054076	0.229561
WBGene00018276	0.276144	-2.17239	6.05142	-0.358988	0.719604	NA
WBGene00018277	0.234193	-2.17943	6.84902	-0.318211	0.750325	NA
WBGene00018278	1.07535	-0.733425	2.04504	-0.358636	0.719867	NA
WBGene00018279	9.652	-0.54575	0.818343	-0.666896	0.504839	0.73747
WBGene00018280	83.3069	-0.280875	0.530514	-0.529439	0.596501	0.800393
WBGene00018281	316.644	-0.14883	0.179112	-0.830931	0.406012	0.66155
WBGene00018282	123.626	-0.941473	0.383199	-2.45687	0.0140152	0.110585
WBGene00018283	69.2684	0.318632	0.477899	0.666734	0.504942	0.7375
WBGene00018284	0.618337	0.781227	2.7429	0.284818	0.775784	NA
WBGene00018285	4152.13	0.60501	0.190284	3.17952	0.0014752	0.0311233
WBGene00018286	621.025	-0.778168	0.402271	-1.93444	0.0530592	0.227348
WBGene00018288	77.0197	-1.71759	0.522586	-3.2867	0.00101368	0.024522
WBGene00018289	1.29658	-3.56105	2.23403	-1.594	0.110935	NA
WBGene00018290	681.671	-0.1978	0.165061	-1.19835	0.230781	0.492268
WBGene00018291	19.2485	0.0272212	0.463422	0.0587395	0.95316	0.97992
WBGene00018292	47.9546	-2.48484	1.25811	-1.97507	0.0482605	0.216847
WBGene00018293	102.081	-0.183306	0.384144	-0.477182	0.633233	0.822648
WBGene00018294	3640.67	0.668141	0.193157	3.45905	0.000542089	0.0158883
WBGene00018295	4.29886	-2.45559	1.07803	-2.27785	0.0227357	NA
WBGene00018296	0.165566	-0.703679	6.85557	-0.102643	0.918246	NA
WBGene00018297	1032.74	-4.37169	1.57183	-2.78127	0.0054146	0.0653215
WBGene00018298	569.694	-0.433319	0.298103	-1.45359	0.14606	0.38533
WBGene00018299	17.5693	-0.308897	0.673452	-0.458677	0.646466	0.829934
WBGene00018300	29.9374	-0.955897	0.607881	-1.57251	0.115833	0.341475
WBGene00018301	9.00343	0.540858	0.632377	0.855277	0.392398	0.650556
WBGene00018302	193.385	0.426786	0.210198	2.0304	0.0423163	0.20145
WBGene00018303	2394.35	0.0233478	0.428702	0.0544617	0.956567	0.981377
WBGene00018304	730.935	0.564865	0.241785	2.33622	0.0194795	0.13168
WBGene00018305	275.308	0.672253	0.222926	3.01559	0.00256484	0.042556
WBGene00018307	36.113	-0.366825	0.458278	-0.800443	0.423454	0.675209
WBGene00018308	9.83333	-1.09186	0.65473	-1.66765	0.0953847	0.308533
WBGene00018309	36.7458	-1.56495	0.630589	-2.48173	0.0130745	0.106721
WBGene00018310	159.095	0.229405	0.480524	0.477405	0.633074	0.822648
WBGene00018311	243.34	0.543623	0.324623	1.67463	0.0940076	0.306327
WBGene00018312	4.60088	-2.46367	1.56784	-1.57139	0.116093	NA
WBGene00018313	5.63557	-1.17142	1.20892	-0.968983	0.332554	NA
WBGene00018314	17.0105	-0.0623196	0.560888	-0.111109	0.91153	0.964192
WBGene00018315	6.573	0.54058	0.870178	0.621229	0.534449	NA
WBGene00018316	923.547	-0.0309484	0.220438	-0.140395	0.888348	0.954493
WBGene00018317	653.298	0.50026	0.344891	1.45049	0.146922	0.386656
WBGene00018318	143.52	1.21471	0.361269	3.36236	0.000772805	0.0202308
WBGene00018319	988.712	0.885138	0.327293	2.70442	0.0068423	0.0741494
WBGene00018321	187.751	0.448938	0.257764	1.74166	0.0815675	0.284004
WBGene00018322	0.0585302	0.860585	6.85248	0.125587	0.900059	NA
WBGene00018323	11.3744	-0.328582	0.698341	-0.470519	0.637984	0.824701
WBGene00018324	0.370716	0.187617	3.66348	0.051213	0.959156	NA
WBGene00018327	13.5961	1.74882	0.607007	2.88105	0.0039635	0.0556938
WBGene00018328	155.074	0.546908	0.294905	1.85452	0.0636644	0.249981
WBGene00018330	744.381	-0.536951	0.308579	-1.74008	0.0818458	0.284388
WBGene00018332	0.187454	-2.10682	6.84982	-0.307572	0.758408	NA
WBGene00018333	10.6703	-0.662553	0.607454	-1.09071	0.275403	0.539095
WBGene00018334	172.006	0.501737	0.330302	1.51902	0.128756	0.361632
WBGene00018335	87.0773	-0.0712132	0.239541	-0.29729	0.766245	0.894399
WBGene00018336	0.339948	-2.11712	4.89377	-0.432615	0.665294	NA
WBGene00018337	32.0756	-0.741224	0.469318	-1.57936	0.114253	0.338867
WBGene00018338	334.678	0.571341	0.206436	2.76764	0.00564634	0.0670407
WBGene00018339	1680.28	0.354738	0.228015	1.55577	0.119763	0.347413
WBGene00018340	101.777	-1.27403	0.533161	-2.38958	0.0168677	0.121444
WBGene00018341	393.666	-0.312114	0.341336	-0.914389	0.360513	0.620935
WBGene00018342	805.012	0.84521	0.38789	2.179	0.029332	0.164456
WBGene00018343	347.813	-2.15175	1.18634	-1.81377	0.0697126	0.262367
WBGene00018344	81.4676	-0.19292	0.305232	-0.632044	0.527358	0.755486
WBGene00018345	252.165	0.170907	0.827668	0.206492	0.836407	0.929031
WBGene00018346	496.889	0.838177	0.411146	2.03864	0.0414863	0.199614
WBGene00018347	16.606	1.09733	0.516901	2.1229	0.0337625	0.178462
WBGene00018348	24.4054	0.0443161	0.563912	0.0785869	0.937361	0.974136
WBGene00018349	1960.65	0.796977	0.298753	2.66768	0.00763774	0.0789252
WBGene00018350	2347.37	-0.194245	0.425632	-0.456369	0.648125	0.830721
WBGene00018351	524.89	-0.00728703	0.356164	-0.0204598	0.983677	0.994729
WBGene00018352	30.1146	0.535033	0.803962	0.665495	0.505734	0.737895
WBGene00018353	283.265	-0.285554	0.759149	-0.37615	0.706806	0.863743
WBGene00018354	67.7667	-0.00875258	0.498354	-0.017563	0.985987	0.995615
WBGene00018355	73.4456	0.0175	0.921797	0.0189847	0.984853	0.995073
WBGene00018356	375.08	0.395192	0.211345	1.86989	0.0614992	0.245105
WBGene00018357	129.722	0.0729378	0.21327	0.341997	0.732353	0.87665
WBGene00018358	24.4572	-0.101632	0.787124	-0.129119	0.897264	0.95898
WBGene00018359	1.56938	-0.0773617	1.75246	-0.0441446	0.964789	NA
WBGene00018360	2.27666	2.86224	1.65907	1.72521	0.0844905	NA
WBGene00018361	1669.74	-0.159965	0.262594	-0.609171	0.542411	0.765602
WBGene00018362	462.274	-0.378766	0.529149	-0.715801	0.474114	0.714411
WBGene00018363	176.799	-0.00941363	0.557225	-0.0168938	0.986521	0.995949
WBGene00018364	635.571	0.147943	0.131266	1.12705	0.259722	0.52358
WBGene00018365	19.3917	-0.440656	0.431908	-1.02026	0.307607	0.572002
WBGene00018366	54.4939	-0.610678	0.296756	-2.05785	0.039605	0.194051
WBGene00018367	315.913	-0.478371	0.286531	-1.66953	0.0950129	0.308236
WBGene00018369	587.317	0.386406	0.216911	1.7814	0.0748466	0.271638
WBGene00018370	121.481	-0.407603	0.424472	-0.96026	0.336924	0.599757
WBGene00018371	231.795	-0.301465	0.201025	-1.49964	0.133708	0.368639
WBGene00018373	807.5	-0.564107	0.275565	-2.04709	0.0406489	0.197053
WBGene00018374	820.015	-0.168358	0.234581	-0.717695	0.472945	0.713157
WBGene00018375	24.7149	-2.23842	0.790127	-2.83299	0.00461148	0.0599778
WBGene00018376	591.636	-0.00107661	0.251851	-0.00427477	0.996589	0.999284
WBGene00018377	2.64502	0.0685156	1.33757	0.0512239	0.959147	NA
WBGene00018378	0.0311216	0	6.86844	0	1	NA
WBGene00018379	0.172119	0	6.86844	0	1	NA
WBGene00018380	46.0391	-0.191567	0.499594	-0.383446	0.701389	0.861498
WBGene00018381	5.16468	-1.59644	1.05282	-1.51635	0.12943	NA
WBGene00018383	21.3534	-0.226085	0.39987	-0.565396	0.571804	0.786251
WBGene00018384	3255.22	0.659216	0.680962	0.968067	0.333011	0.595863
WBGene00018385	16.5145	-0.829412	0.644858	-1.28619	0.198376	0.4543
WBGene00018386	174.165	0.00919795	0.280948	0.0327389	0.973883	0.989944
WBGene00018387	5.72396	-0.0291678	1.11581	-0.0261405	0.979145	NA
WBGene00018388	0.479297	0.944693	6.27747	0.15049	0.880378	NA
WBGene00018389	0.468694	0	6.86844	0	1	NA
WBGene00018390	298.356	0.104776	0.171041	0.612578	0.540156	0.764343
WBGene00018391	250.195	-0.0787465	0.275394	-0.285941	0.774923	0.898322
WBGene00018392	230.032	-0.745497	0.401926	-1.85481	0.0636233	0.249932
WBGene00018393	347.293	-0.575194	0.306674	-1.87559	0.060712	0.243711
WBGene00018394	22.7913	-0.157845	0.400925	-0.393702	0.693801	0.857268
WBGene00018395	3120.07	-0.223506	0.208305	-1.07297	0.283284	0.547313
WBGene00018397	6.49239	0.0952586	0.810684	0.117504	0.906461	NA
WBGene00018398	378.267	-0.706136	0.531013	-1.32979	0.183588	0.435932
WBGene00018399	188.994	0.272781	0.381672	0.714701	0.474794	0.71508
WBGene00018400	951.718	0.322829	0.479929	0.672661	0.501163	0.73456
WBGene00018402	137.423	-0.111754	0.229726	-0.486467	0.626636	0.819024
WBGene00018403	256.023	-0.00266164	0.466455	-0.00570612	0.995447	0.998917
WBGene00018404	11.5065	0.427428	0.645485	0.662181	0.507855	0.739603
WBGene00018405	671.662	0.358048	0.226819	1.57856	0.114437	0.339171
WBGene00018406	5.58075	-2.77271	1.03054	-2.69054	0.00713369	NA
WBGene00018407	312.115	0.467924	0.317351	1.47447	0.140356	0.377539
WBGene00018408	512.148	1.30138	0.234862	5.54103	3.00696e-08	5.0752e-06
WBGene00018409	238.797	0.393652	0.23224	1.69502	0.0900718	0.299913
WBGene00018410	6.30369	-1.12644	0.893072	-1.26131	0.207197	NA
WBGene00018411	10.1809	-1.18904	0.618014	-1.92397	0.0543582	0.230293
WBGene00018412	17.9128	0.0835733	0.788342	0.106011	0.915573	0.965237
WBGene00018413	205.405	-0.790538	0.386346	-2.04619	0.0407376	0.197358
WBGene00018414	3.37194	0.680961	1.62902	0.418019	0.675934	NA
WBGene00018415	149.457	-0.00998455	0.305167	-0.0327183	0.973899	0.989944
WBGene00018417	891.762	0.123907	0.355198	0.34884	0.72721	0.874528
WBGene00018418	177.266	-2.30842	1.28584	-1.79526	0.0726124	0.267496
WBGene00018419	248.176	-0.191736	0.22997	-0.833741	0.404427	0.660578
WBGene00018420	497.827	0.34371	0.234763	1.46407	0.143174	0.381278
WBGene00018421	328.421	0.0518739	0.23202	0.223574	0.823088	0.922746
WBGene00018422	100.328	0.467013	0.366028	1.27589	0.201993	0.458647
WBGene00018423	60.7497	0.210255	0.251829	0.834912	0.403767	0.660089
WBGene00018424	72.0918	0.0673747	0.994355	0.0677572	0.945979	0.977387
WBGene00018425	2.07646	-1.29081	1.18588	-1.08848	0.276381	NA
WBGene00018426	1414.76	-0.0147557	0.255739	-0.0576984	0.953989	0.980018
WBGene00018427	18.9978	-0.185041	0.518427	-0.356928	0.721146	0.870974
WBGene00018428	2.51005	1.31681	1.31132	1.00419	0.315288	NA
WBGene00018429	22.3289	-0.384883	0.535887	-0.718218	0.472623	0.712864
WBGene00018430	107.944	0.721405	0.400734	1.80021	0.0718275	0.266141
WBGene00018431	144.088	-0.484103	0.344147	-1.40668	0.159523	0.404817
WBGene00018432	13.6825	0.637017	0.563576	1.13031	0.258344	0.522308
WBGene00018433	0.754309	-0.862092	1.69309	-0.509184	0.610624	NA
WBGene00018434	7.83053	-0.693952	0.594829	-1.16664	0.243355	NA
WBGene00018435	114.3	-0.491569	0.428756	-1.1465	0.251589	0.514817
WBGene00018436	4.25083	1.27413	2.2923	0.555828	0.578328	NA
WBGene00018437	11.7797	0.992595	2.42027	0.410118	0.68172	0.849921
WBGene00018438	35.5999	1.05678	1.86485	0.566681	0.570931	0.785542
WBGene00018439	1.15128	-0.427816	2.10554	-0.203186	0.83899	NA
WBGene00018440	1.32287	-0.732288	2.07696	-0.352577	0.724405	NA
WBGene00018441	0.34178	0.125912	4.28294	0.0293986	0.976547	NA
WBGene00018442	2.20958	1.67908	2.10052	0.799365	0.424079	NA
WBGene00018443	0.397434	0.860584	6.85248	0.125587	0.900059	NA
WBGene00018444	3.29917	0.646725	2.48432	0.260323	0.794615	NA
WBGene00018445	1.04192	-1.1677	3.91114	-0.298559	0.765277	NA
WBGene00018446	37.4286	0.110037	0.828496	0.132816	0.894339	0.957247
WBGene00018447	5.81052	0.976764	0.710827	1.37412	0.169403	NA
WBGene00018452	13.9047	1.39628	1.55992	0.895098	0.370735	0.630004
WBGene00018455	4.42218	0.313527	1.70447	0.183944	0.854057	NA
WBGene00018456	34.9856	-0.286561	0.85866	-0.333731	0.738583	0.87949
WBGene00018457	2.67251	-0.154261	1.71334	-0.0900352	0.928259	NA
WBGene00018458	1.32019	0	3.41166	0	1	NA
WBGene00018459	9395.94	0.787701	0.791083	0.995724	0.319384	0.582717
WBGene00018460	9380.76	0.786747	0.791935	0.993449	0.320491	0.583653
WBGene00018461	9380.33	0.786721	0.791919	0.993437	0.320497	0.583653
WBGene00018462	108.56	-0.375164	0.345184	-1.08685	0.277102	0.540826
WBGene00018463	12.4353	-0.599212	0.55442	-1.08079	0.27979	0.543228
WBGene00018465	109.807	-2.26163	0.599849	-3.77033	0.000163031	0.00691891
WBGene00018466	231.338	1.05303	0.478866	2.19901	0.0278771	0.159235
WBGene00018467	641.596	0.733213	0.246741	2.97159	0.00296265	0.0464796
WBGene00018468	3495.08	0.0983727	0.317675	0.309664	0.756816	0.889332
WBGene00018470	103.483	-0.936526	0.582113	-1.60884	0.107651	0.329529
WBGene00018471	5.39541	1.8393	1.26386	1.4553	0.145588	NA
WBGene00018472	46.7916	-0.0711952	0.625712	-0.113783	0.90941	0.963476
WBGene00018473	128.989	-0.777667	0.333418	-2.33241	0.0196792	0.132312
WBGene00018474	364.57	0.015915	0.216481	0.0735168	0.941395	0.976025
WBGene00018475	703.608	0.306983	0.254483	1.2063	0.227702	0.489041
WBGene00018476	30.1158	-0.335368	0.561473	-0.597301	0.550307	0.770601
WBGene00018477	3.8019	0.168729	1.15487	0.146102	0.883841	NA
WBGene00018478	15.9964	0.0888256	0.500766	0.177379	0.85921	0.940448
WBGene00018479	2.84798	-5.27539	1.44563	-3.6492	0.000263056	NA
WBGene00018480	12.0658	-1.34784	0.794909	-1.6956	0.0899622	0.299669
