## Supplementary Table S3 for "DREAM represses distinct targets by cooperating with different THAP domain proteins" (part 14 of 14)

### Sheet: lin-36THAPdel vs wildtype (continued)
Wormbase ID	baseMean	log2FoldChange	lfcSE	stat	pvalue	padj
WBGene00018481	482.725	0.0627192	0.255456	0.245519	0.806055	0.914038
WBGene00018482	806.448	0.54412	0.14803	3.67575	0.000237153	0.00904508
WBGene00018483	84.9809	0.140756	0.39023	0.360699	0.718324	0.869369
WBGene00018484	21.5374	-0.298767	0.38145	-0.78324	0.433486	0.682891
WBGene00018485	532.691	0.613652	0.262008	2.34211	0.0191751	0.130355
WBGene00018486	80.0236	-0.261889	0.395172	-0.66272	0.50751	0.73946
WBGene00018487	55.6291	-1.3152	0.928325	-1.41674	0.156558	0.400505
WBGene00018488	297.998	-0.990951	0.390984	-2.5345	0.0112606	0.0983161
WBGene00018489	73.1071	-0.251482	1.92441	-0.13068	0.896028	0.958287
WBGene00018490	0.510874	-1.18228	3.298	-0.358483	0.719982	NA
WBGene00018491	4763.17	-0.423236	0.359464	-1.17741	0.239033	0.501709
WBGene00018492	244.865	0.056728	0.345147	0.164359	0.869449	0.94512
WBGene00018493	0	NA	NA	NA	NA	NA
WBGene00018496	0.329325	-2.17936	6.84903	-0.318201	0.750333	NA
WBGene00018497	0.208257	1.61296	6.81775	0.236583	0.81298	NA
WBGene00018498	1.32263	-0.453708	1.95457	-0.232127	0.816439	NA
WBGene00018499	0.0476182	0	6.86844	0	1	NA
WBGene00018500	0.30101	1.56103	4.99061	0.312793	0.754438	NA
WBGene00018501	0.463138	-0.614314	3.42827	-0.179191	0.857788	NA
WBGene00018502	0.479772	0.875502	4.08947	0.214087	0.830479	NA
WBGene00018504	0.0717188	0.943967	6.84769	0.137852	0.890357	NA
WBGene00018505	0.309322	-1.21768	6.84902	-0.177789	0.858889	NA
WBGene00018506	8.72608	1.16527	0.984269	1.18389	0.236456	0.498224
WBGene00018507	1.97708	-0.29592	1.32588	-0.223187	0.82339	NA
WBGene00018508	3129.15	0.602478	0.289421	2.08166	0.0373731	0.189081
WBGene00018509	927.658	0.768374	0.208501	3.68523	0.000228494	0.00894722
WBGene00018510	103.817	0.424156	0.478283	0.886832	0.375169	0.63411
WBGene00018511	263.821	0.243551	0.319261	0.762857	0.445549	0.690712
WBGene00018512	1085.37	0.904937	0.186572	4.85034	1.23253e-06	0.000136714
WBGene00018513	67.6156	0.253242	0.340801	0.743079	0.457434	0.699974
WBGene00018514	161.318	-0.0915356	0.333232	-0.27469	0.783554	0.903097
WBGene00018515	27.5862	-1.28077	0.632005	-2.02652	0.0427114	0.202352
WBGene00018516	312.523	-0.293828	0.1548	-1.89811	0.0576813	0.23712
WBGene00018517	68.7419	-0.0187492	0.362097	-0.0517795	0.958704	0.982662
WBGene00018518	985.291	0.426824	0.158214	2.69777	0.00698052	0.0748879
WBGene00018519	28945.8	0.0690978	0.328187	0.210544	0.833243	0.926929
WBGene00018520	1327.08	0.654594	0.217389	3.01116	0.00260249	0.0429382
WBGene00018521	38.045	0.316055	0.371445	0.85088	0.394836	0.652902
WBGene00018522	2424.81	0.321857	0.408412	0.788068	0.430657	0.681167
WBGene00018523	126.578	-0.108854	0.272779	-0.399054	0.689853	0.855486
WBGene00018525	0.518036	-2.62577	3.46196	-0.758465	0.448173	NA
WBGene00018526	0.848066	0.720485	2.37867	0.302894	0.76197	NA
WBGene00018527	71.1592	-0.12353	0.368565	-0.335166	0.7375	0.879337
WBGene00018528	0.978705	-0.369042	2.04288	-0.180648	0.856644	NA
WBGene00018529	0.937719	-1.68978	2.21646	-0.762378	0.445834	NA
WBGene00018530	0.439242	-1.67001	4.12949	-0.404411	0.68591	NA
WBGene00018531	1.62286	0.383784	1.45229	0.264261	0.791579	NA
WBGene00018532	1656.68	-0.708193	0.306268	-2.31233	0.0207593	0.136389
WBGene00018533	621.321	0.36566	0.305037	1.19874	0.230629	0.492088
WBGene00018534	5.94906	-0.613738	1.19227	-0.514766	0.606717	NA
WBGene00018535	6.1998	-1.88926	1.19124	-1.58595	0.11275	NA
WBGene00018536	6.567	-3.44078	1.42037	-2.42245	0.0154163	NA
WBGene00018537	3.73822	-0.26069	1.16044	-0.224648	0.822253	NA
WBGene00018538	1356.73	-0.881064	0.437081	-2.01579	0.0438217	0.205015
WBGene00018539	43.015	0.483011	0.588831	0.820287	0.412053	0.66585
WBGene00018541	17.901	-0.0657014	1.00704	-0.0652424	0.947981	0.978204
WBGene00018542	8.91193	-1.46534	0.662486	-2.21188	0.0269752	0.156868
WBGene00018543	38.9243	-0.543448	0.517845	-1.04944	0.293976	0.558439
WBGene00018544	10.2718	0.312456	1.27404	0.245249	0.806264	0.914081
WBGene00018545	6.22067	0.252636	0.831861	0.3037	0.761357	NA
WBGene00018547	303.905	-0.813821	1.1057	-0.736026	0.461715	0.703811
WBGene00018548	15.1585	-1.09558	0.679455	-1.61245	0.106865	0.328011
WBGene00018549	0.207504	-0.703683	6.85557	-0.102644	0.918246	NA
WBGene00018550	0.165882	-1.14504	6.84982	-0.167164	0.867241	NA
WBGene00018551	4.36342	0.510426	1.53684	0.332127	0.739794	NA
WBGene00018552	5.75817	-1.68786	1.00684	-1.6764	0.0936604	NA
WBGene00018554	0.386633	-1.65574	3.22495	-0.513416	0.60766	NA
WBGene00018555	0.0330982	-1.66546	6.85557	-0.242935	0.808056	NA
WBGene00018556	1.41512	-2.43982	1.61174	-1.51377	0.130083	NA
WBGene00018557	0.82874	0.810829	2.6781	0.302762	0.762071	NA
WBGene00018558	6.51395	-1.91196	1.03327	-1.85039	0.0642568	NA
WBGene00018559	1.47463	-2.44037	1.63458	-1.49297	0.135445	NA
WBGene00018560	43.9281	-0.550894	0.336093	-1.63911	0.10119	0.319062
WBGene00018561	87.0653	-0.0387506	0.543256	-0.0713303	0.943135	0.976381
WBGene00018562	100.92	0.175544	0.312084	0.562491	0.573781	0.787314
WBGene00018563	5.4918	0.754964	1.27886	0.590343	0.554961	NA
WBGene00018564	1926.43	0.570614	0.370109	1.54175	0.123135	0.352528
WBGene00018565	47.1362	0.356806	0.442234	0.806827	0.419766	0.672114
WBGene00018566	279.402	0.0115184	0.382861	0.030085	0.975999	0.99092
WBGene00018567	40.3892	-0.0805769	0.327298	-0.246188	0.805536	0.914038
WBGene00018568	64.3966	1.80281	0.886389	2.03388	0.0419639	0.200623
WBGene00018569	192.604	-0.689336	0.337651	-2.04157	0.0411945	0.19898
WBGene00018570	0	NA	NA	NA	NA	NA
WBGene00018571	7.53521	0.34599	0.926968	0.373249	0.708963	NA
WBGene00018572	97.4241	-3.24674	1.38982	-2.33609	0.0194865	0.13168
WBGene00018573	7.54663	-1.20073	1.16856	-1.02753	0.304172	NA
WBGene00018575	1.75408	-2.5346	1.5671	-1.61739	0.105795	NA
WBGene00018576	180.315	-0.996786	0.340876	-2.92419	0.00345358	0.0516607
WBGene00018578	69.3941	-0.646565	0.43666	-1.48071	0.138685	0.376076
WBGene00018579	349.701	0.446808	0.373073	1.19764	0.231056	0.492571
WBGene00018580	1.04008	-1.01605	2.25204	-0.451171	0.651866	NA
WBGene00018581	392.547	0.309084	0.268341	1.15183	0.249389	0.512282
WBGene00018582	132.393	0.167925	0.192736	0.871271	0.383606	0.642217
WBGene00018585	110.648	0.161768	0.239688	0.674908	0.499734	0.733736
WBGene00018586	1393.9	-0.133134	0.189727	-0.701714	0.482857	0.720996
WBGene00018587	154.145	-0.564306	0.293255	-1.92429	0.0543186	0.230192
WBGene00018589	5.73682	-0.652323	0.833059	-0.783045	0.433601	NA
WBGene00018590	603.041	-0.268061	0.323526	-0.82856	0.407353	0.662338
WBGene00018591	52.3755	0.346042	0.559106	0.61892	0.535969	0.762244
WBGene00018593	134.997	0.0728155	0.21859	0.333115	0.739047	0.879784
WBGene00018594	147.643	-0.131768	0.438248	-0.300669	0.763667	0.893023
WBGene00018595	12.2683	-0.391294	0.710472	-0.550753	0.581803	0.792725
WBGene00018596	0.484505	-2.16135	2.86524	-0.754333	0.450649	NA
WBGene00018598	45.9932	-0.104624	0.333582	-0.313639	0.753796	0.887677
WBGene00018599	230.44	-0.294892	0.215299	-1.36969	0.170784	0.418685
WBGene00018600	2.82718	0.495924	2.19475	0.225959	0.821234	NA
WBGene00018601	8.8126	-5.8526	1.5513	-3.7727	0.000161493	0.00687573
WBGene00018602	1129.48	-0.434751	0.421266	-1.03201	0.302066	0.56677
WBGene00018603	56.0472	0.589014	0.406486	1.44904	0.147326	0.386656
WBGene00018604	1472.01	-0.165029	0.418314	-0.394509	0.693205	0.856801
WBGene00018605	2.46384	0.348785	1.19025	0.293035	0.769496	NA
WBGene00018606	49.1005	0.543232	1.23626	0.439417	0.660359	0.837368
WBGene00018607	581.305	0.517137	0.232842	2.22098	0.0263522	0.155466
WBGene00018608	35.7353	0.364862	0.625622	0.583198	0.55976	0.778363
WBGene00018609	346.839	0.442709	0.286115	1.54731	0.121788	0.350319
WBGene00018610	3664.66	0.740514	0.498095	1.48669	0.137096	0.374187
WBGene00018611	300.743	-0.268216	0.604642	-0.443594	0.657336	0.835916
WBGene00018612	311.067	-0.464218	0.285644	-1.62516	0.104128	0.322918
WBGene00018613	147.359	1.45847	0.271516	5.3716	7.8043e-08	1.20988e-05
WBGene00018614	109.982	-0.518245	0.420932	-1.23118	0.218254	0.477622
WBGene00018615	64.3883	-1.31011	0.488351	-2.68273	0.00730243	0.0767565
WBGene00018616	30.2469	-1.57161	0.788761	-1.99251	0.0463153	0.212563
WBGene00018617	2.77158	0.969051	1.36282	0.711062	0.477046	NA
WBGene00018618	1.10781	-3.24278	2.70258	-1.19988	0.230185	NA
WBGene00018619	6.6071	-1.57692	1.05468	-1.49516	0.134872	NA
WBGene00018620	3.3061	-1.4745	1.10579	-1.33343	0.182391	NA
WBGene00018621	31.5556	-2.19023	0.742408	-2.95017	0.00317598	0.0486807
WBGene00018622	152.407	0.411441	0.273259	1.50568	0.13215	0.366154
WBGene00018623	8.51399	-0.294939	1.02911	-0.286595	0.774422	0.898226
WBGene00018624	14.2432	-0.767104	0.682188	-1.12448	0.260811	0.524586
WBGene00018625	428.581	-0.0430786	0.291707	-0.147678	0.882597	0.951851
WBGene00018626	33.083	-0.115551	0.345376	-0.334566	0.737953	0.879337
WBGene00018627	5.0852	0.410713	1.14357	0.35915	0.719483	NA
WBGene00018628	3.14179	1.99388	1.52777	1.3051	0.19186	NA
WBGene00018630	12.599	1.50921	1.15986	1.3012	0.193191	0.448366
WBGene00018631	0.299384	-1.21766	6.84902	-0.177786	0.858891	NA
WBGene00018632	127.461	-0.180894	0.300924	-0.601127	0.547755	0.769026
WBGene00018634	84.5638	0.0882722	0.351741	0.250958	0.801847	0.912101
WBGene00018635	230.588	-0.250745	0.244567	-1.02526	0.305241	0.569741
WBGene00018636	65.9109	0.143509	0.3171	0.452567	0.650861	0.831787
WBGene00018637	211.377	-0.0307633	0.301179	-0.102143	0.918643	0.96706
WBGene00018638	680.97	0.939075	0.279053	3.36522	0.000764823	0.0201628
WBGene00018639	230.582	-0.494222	0.202064	-2.44587	0.0144504	0.112567
WBGene00018640	38.7714	-1.48998	1.09465	-1.36115	0.173468	0.421931
WBGene00018641	112.886	-0.0650742	0.233636	-0.278528	0.780607	0.901426
WBGene00018643	2.11252	-1.05445	1.96691	-0.536096	0.591892	NA
WBGene00018645	151.362	0.386431	0.545193	0.708796	0.478451	0.717736
WBGene00018646	105.049	0.37586	0.415406	0.904802	0.36557	0.625032
WBGene00018647	6.36983	-0.650016	1.47462	-0.440804	0.659355	NA
WBGene00018648	4.82226	1.07627	1.43992	0.747449	0.454793	NA
WBGene00018649	0.143019	0.12591	6.86844	0.0183317	0.985374	NA
WBGene00018650	0.202883	-0.703683	6.85557	-0.102644	0.918246	NA
WBGene00018651	0.684148	-1.9475	2.29929	-0.846998	0.396996	NA
WBGene00018652	1.41559	-0.630733	2.20544	-0.285989	0.774886	NA
WBGene00018653	6.70552	-0.650106	0.676147	-0.961486	0.336308	NA
WBGene00018654	40.7546	-0.625933	0.338596	-1.84861	0.0645135	0.25135
WBGene00018655	40.5257	0.129662	0.430092	0.301475	0.763052	0.892648
WBGene00018656	194.312	-1.03559	0.695607	-1.48875	0.136552	0.373326
WBGene00018657	1090.96	0.168847	0.224352	0.752599	0.451691	0.695682
WBGene00018659	46.2164	-0.267726	0.296764	-0.902153	0.366975	0.626371
WBGene00018660	19.8495	-0.340827	0.472965	-0.720618	0.471145	0.711173
WBGene00018661	9.52498	0.629754	0.757708	0.83113	0.4059	0.661514
WBGene00018663	1.14553	0.230507	2.44064	0.0944454	0.924755	NA
WBGene00018665	33.0019	0.109304	0.408211	0.267764	0.788881	0.905206
WBGene00018667	30.2761	0.570611	0.40242	1.41795	0.156206	0.400092
WBGene00018668	30.5914	0.629943	0.427769	1.47262	0.140852	0.378456
WBGene00018669	207.25	0.250225	0.378774	0.660617	0.508858	0.740029
WBGene00018670	10.4515	-0.263802	0.857307	-0.30771	0.758303	0.890224
WBGene00018671	13.0272	-1.13992	0.634131	-1.79761	0.0722381	0.266921
WBGene00018672	1049.83	1.12225	0.339458	3.306	0.000946385	0.023411
WBGene00018674	456.03	0.501665	0.196717	2.55019	0.0107665	0.0956996
WBGene00018675	16.0274	0.627067	1.01906	0.615341	0.53833	0.763974
WBGene00018678	197.551	0.00677233	0.224834	0.0301215	0.97597	0.99092
WBGene00018679	163.715	-0.421443	0.28696	-1.46865	0.141928	0.379623
WBGene00018680	56.6685	-0.670343	0.378207	-1.77243	0.076324	0.27449
WBGene00018681	924.934	-0.244914	0.258931	-0.945867	0.344216	0.606343
WBGene00018682	195.186	-2.19123	1.22714	-1.78564	0.074158	0.27061
WBGene00018683	29.7486	-0.0697859	0.732375	-0.0952871	0.924087	0.969138
WBGene00018684	55.9579	0.565153	0.527485	1.07141	0.283985	0.547459
WBGene00018687	0.981201	-0.683556	1.94966	-0.350602	0.725887	NA
WBGene00018688	6.8216	-0.20076	0.7953	-0.252433	0.800706	NA
WBGene00018689	44.3779	-0.834285	0.468515	-1.7807	0.0749613	0.271718
WBGene00018690	6.19269	-0.680233	0.996239	-0.682801	0.494733	NA
WBGene00018691	0.727796	0.118418	2.61876	0.0452192	0.963933	NA
WBGene00018692	120.601	-0.919216	0.366165	-2.51038	0.01206	0.102072
WBGene00018693	3.4243	0.509725	0.994758	0.512411	0.608364	NA
WBGene00018694	114.157	0.878166	0.528454	1.66177	0.0965598	0.310531
WBGene00018696	377.647	1.05989	0.461292	2.29766	0.021581	0.13954
WBGene00018697	253.781	0.0126103	0.360527	0.0349774	0.972098	0.989623
WBGene00018698	48.8714	0.12289	0.368684	0.333322	0.738891	0.879673
WBGene00018700	2391.7	0.0828284	0.170264	0.48647	0.626634	0.819024
WBGene00018701	2842.31	-0.839643	0.430339	-1.95112	0.0510429	0.223222
WBGene00018702	134.514	-0.609311	0.626717	-0.972226	0.330938	0.593562
WBGene00018703	270.966	-0.154904	0.291306	-0.531759	0.594893	0.79994
WBGene00018704	218.601	0.821676	0.35087	2.34183	0.0191896	0.130393
WBGene00018706	38.0068	-1.36466	0.473175	-2.88405	0.00392597	0.0554801
WBGene00018707	23.513	-1.4021	0.934763	-1.49995	0.133627	0.368503
WBGene00018708	38.1406	-2.80898	1.5763	-1.78201	0.0747469	0.271447
WBGene00018709	2.06101	0.00478265	1.35721	0.00352387	0.997188	NA
WBGene00018710	1834.87	-0.552731	0.468935	-1.1787	0.238519	0.500774
WBGene00018711	7.52704	0.486927	0.796295	0.611491	0.540875	NA
WBGene00018712	6.81109	0.157993	1.0882	0.145187	0.884563	NA
WBGene00018713	18.935	-0.65773	1.26282	-0.520844	0.602475	0.803665
WBGene00018714	230.237	0.195815	0.223764	0.875094	0.381523	0.639603
WBGene00018715	49.2788	-0.578391	0.565005	-1.02369	0.305981	0.570554
WBGene00018716	125.423	0.214021	0.277448	0.771393	0.440474	0.686927
WBGene00018717	83.8355	-0.86336	0.307593	-2.80683	0.00500321	0.0630078
WBGene00018718	170.924	-1.52459	0.683037	-2.23208	0.0256096	0.153267
WBGene00018719	164.709	-0.391165	0.405082	-0.965644	0.334222	0.597082
WBGene00018720	44.7071	-0.852411	0.284253	-2.99877	0.0027107	0.0443745
WBGene00018721	192.465	0.0275384	0.327335	0.0841291	0.932954	0.972163
WBGene00018723	42.097	-0.6187	0.474174	-1.30479	0.191963	0.446222
WBGene00018724	107.893	-1.11224	0.550917	-2.01889	0.0434991	0.204005
WBGene00018725	36.5607	-0.840078	1.09784	-0.765206	0.444149	0.689817
WBGene00018726	11.1397	0.257902	1.20363	0.21427	0.830336	0.925258
WBGene00018727	47.9775	0.710008	0.439731	1.61464	0.106388	0.326957
WBGene00018728	142.268	0.444872	0.372007	1.19587	0.231748	0.493057
WBGene00018729	830.85	-0.648296	0.371312	-1.74596	0.0808179	0.282622
WBGene00018730	361.717	-0.370715	0.407894	-0.908853	0.363428	0.623487
WBGene00018731	5064.91	-0.0962796	0.651392	-0.147806	0.882496	0.951851
WBGene00018732	160.069	-1.02665	0.352789	-2.91009	0.00361328	0.0528854
WBGene00018734	755.713	-0.795802	0.322688	-2.46616	0.0136569	0.109047
WBGene00018735	161.406	0.732293	0.267712	2.73537	0.00623097	0.0711264
WBGene00018736	42.6697	-0.140918	0.371356	-0.37947	0.704339	0.862523
WBGene00018737	133.763	-0.470935	0.990711	-0.475351	0.634537	0.823183
WBGene00018738	20.3899	-1.13908	1.04288	-1.09224	0.274726	0.538403
WBGene00018739	931.859	0.201667	0.200404	1.0063	0.314271	0.578507
WBGene00018740	436.254	-0.157173	0.171787	-0.914927	0.36023	0.620935
WBGene00018741	10.4343	-0.978148	0.674646	-1.44987	0.147095	0.386656
WBGene00018742	123.269	-1.04579	0.461062	-2.26821	0.0233165	0.145508
WBGene00018743	516.97	-0.880884	0.833452	-1.05691	0.290552	0.554374
WBGene00018744	252.96	-1.31651	0.454733	-2.89513	0.00379005	0.0541372
WBGene00018745	6.68359	-0.526561	1.13087	-0.465623	0.641485	NA
WBGene00018746	10.3369	-0.503065	1.74234	-0.288729	0.772789	0.897684
WBGene00018747	86.0384	-0.514712	0.46336	-1.11083	0.266643	0.529679
WBGene00018748	214.438	-0.120405	0.377709	-0.318777	0.749896	0.885593
WBGene00018749	341.905	0.047811	0.373707	0.127937	0.898199	0.95956
WBGene00018750	190.477	-0.391591	0.345603	-1.13307	0.257186	0.520827
WBGene00018751	1.67427	-0.643599	2.68073	-0.240083	0.810266	NA
WBGene00018752	8.43322	-0.514938	0.780095	-0.660097	0.509192	0.740441
WBGene00018754	5.45565	-2.75459	1.63053	-1.68939	0.0911452	NA
WBGene00018755	352.064	-0.313941	0.279075	-1.12493	0.260617	0.524305
WBGene00018756	3721.22	0.160716	0.323616	0.496627	0.619452	0.813817
WBGene00018757	672.758	0.14499	0.185066	0.783452	0.433362	0.682891
WBGene00018758	852.157	0.199921	0.325812	0.613607	0.539475	0.76428
WBGene00018760	263.504	-2.2308	0.840138	-2.65527	0.00792444	0.0806393
WBGene00018761	14.9016	2.02709	0.61319	3.30581	0.000947025	0.023411
WBGene00018762	170.117	-0.249285	0.349471	-0.713322	0.475647	0.715761
WBGene00018763	586.069	0.797389	0.519009	1.53637	0.124448	0.354628
WBGene00018764	4261.95	-0.102566	0.215967	-0.474914	0.634848	0.823183
WBGene00018765	349.516	-0.357938	0.455041	-0.786606	0.431512	0.681576
WBGene00018766	56.575	0.548509	0.56221	0.975632	0.329247	0.591468
WBGene00018767	33.902	0.537123	0.963747	0.557327	0.577304	0.789838
WBGene00018768	2.66492	-0.480807	1.12472	-0.42749	0.669022	NA
WBGene00018769	427.522	-0.797615	0.365494	-2.1823	0.0290877	0.163775
WBGene00018770	21.0686	-1.73741	1.39283	-1.2474	0.212253	0.471801
WBGene00018771	116.114	-0.31415	0.293167	-1.07157	0.283911	0.547441
WBGene00018772	39.7877	0.277285	0.305809	0.906724	0.364553	0.624194
WBGene00018773	3.57488	-0.557437	1.11966	-0.497861	0.618582	NA
WBGene00018774	17.005	-0.962544	0.55974	-1.71963	0.0855004	0.290892
WBGene00018776	1551.36	-0.227746	0.212614	-1.07117	0.284093	0.547529
WBGene00018777	248.622	-0.396882	0.202918	-1.95587	0.0504802	0.221796
WBGene00018778	674.064	-0.28136	0.360203	-0.781117	0.434734	0.683622
WBGene00018779	101.695	-1.46293	0.69192	-2.11431	0.0344889	0.180741
WBGene00018781	154.775	-1.14158	0.466092	-2.44926	0.014315	0.112107
WBGene00018782	2676.77	0.181861	0.24449	0.743838	0.456974	0.699759
WBGene00018783	16.0025	-2.2907	1.22321	-1.8727	0.0611094	0.244389
WBGene00018784	1661.87	0.100612	0.277695	0.362309	0.717121	0.869176
WBGene00018785	198.3	-0.440175	0.330166	-1.33319	0.182468	0.434397
WBGene00018786	82.8054	-0.353865	0.57111	-0.619609	0.535515	0.761672
WBGene00018787	207.314	0.0587066	0.27422	0.214086	0.83048	0.925318
WBGene00018788	746.516	-0.0760257	0.260199	-0.292182	0.770147	0.89646
WBGene00018789	66.9412	-1.92043	0.564511	-3.40193	0.000669118	0.0185384
WBGene00018791	74.2677	0.833525	0.423742	1.96706	0.0491765	0.218969
WBGene00018792	2.63073	-0.60399	1.13378	-0.532721	0.594227	NA
WBGene00018793	322.423	-0.279754	0.291543	-0.959564	0.337275	0.600006
WBGene00018794	407.083	-1.03347	0.39982	-2.58484	0.00974245	0.0903145
WBGene00018795	81.6135	0.0767284	0.308297	0.248878	0.803455	0.91279
WBGene00018797	485.998	-0.0801204	0.287666	-0.278519	0.780614	0.901426
WBGene00018798	44.9967	-0.71948	0.426843	-1.68558	0.0918758	0.303033
WBGene00018802	588.046	-0.429617	0.25984	-1.65339	0.0982518	0.31391
WBGene00018803	7247.02	0.53513	0.449963	1.18927	0.234331	0.495596
WBGene00018804	324.738	0.200794	0.344939	0.582114	0.56049	0.779089
WBGene00018805	11.641	1.10912	0.723591	1.5328	0.125325	0.355747
WBGene00018806	67.7188	1.14693	0.328435	3.49211	0.00047923	0.0146604
WBGene00018808	2.30513	2.90666	1.91497	1.51786	0.129049	NA
WBGene00018809	1.31135	-1.09976	2.09422	-0.525139	0.599487	NA
WBGene00018810	0.426241	1.50973	3.56216	0.423824	0.671694	NA
WBGene00018811	2501.29	0.553252	0.317022	1.74516	0.0809578	0.282842
WBGene00018812	809.422	-0.581419	0.394919	-1.47225	0.140954	0.378456
WBGene00018813	7.30032	-1.48542	0.661492	-2.24556	0.0247325	NA
WBGene00018814	166.761	-0.416697	0.346786	-1.2016	0.22952	0.490936
WBGene00018815	5.46935	-0.834882	0.920638	-0.906851	0.364486	NA
WBGene00018816	0.595343	-1.30581	2.19234	-0.595625	0.551426	NA
WBGene00018817	0	NA	NA	NA	NA	NA
WBGene00018819	518.446	-0.360433	0.394568	-0.913488	0.360986	0.621026
WBGene00018820	0.330338	-0.343697	3.71848	-0.0924293	0.926357	NA
WBGene00018821	1.39076	-0.918423	1.96758	-0.466778	0.640659	NA
WBGene00018822	0.378013	-1.66796	4.87998	-0.341797	0.732504	NA
WBGene00018823	169.839	-1.12037	0.745794	-1.50225	0.133033	0.367468
WBGene00018824	9.65538	0.915013	1.60756	0.569195	0.569224	0.784834
WBGene00018825	6.1124	-0.0536861	0.926932	-0.057918	0.953814	NA
WBGene00018826	0.205037	0.12591	6.86844	0.0183317	0.985374	NA
WBGene00018827	98.5684	-0.303238	0.383549	-0.790612	0.429171	0.679968
WBGene00018828	12.8294	-0.857337	1.44394	-0.593749	0.55268	0.772763
WBGene00018829	9.02652	-0.271065	1.08964	-0.248766	0.803542	0.91279
WBGene00018830	113.354	1.0833	0.340009	3.1861	0.00144206	0.0307655
WBGene00018831	480.327	2.22373	0.391174	5.68476	1.30999e-08	2.40449e-06
WBGene00018833	375.399	0.830052	0.377488	2.19888	0.0278862	0.159235
WBGene00018834	0.997065	-2.10268	1.85646	-1.13263	0.257368	NA
WBGene00018835	135.589	0.248216	0.240573	1.03177	0.302179	0.566837
WBGene00018836	169.987	0.081183	0.247157	0.328467	0.742559	0.88177
WBGene00018837	1691.1	0.086156	0.18126	0.475317	0.634561	0.823183
WBGene00018838	40.6534	-0.103186	0.514363	-0.200609	0.841004	0.931322
WBGene00018839	22.0055	0.511767	0.683475	0.748773	0.453994	0.697634
WBGene00018840	6.97589	0.135759	0.874378	0.155263	0.876614	NA
WBGene00018841	1.28957	-3.46521	2.3052	-1.50322	0.132783	NA
WBGene00018842	8.18936	-0.217517	0.683554	-0.318214	0.750322	0.885814
WBGene00018844	25.6694	0.458925	0.597725	0.767786	0.442614	0.688627
WBGene00018845	7.84591	-0.836703	0.998891	-0.837632	0.402238	NA
WBGene00018846	9284.79	-0.651722	0.387153	-1.68337	0.092304	0.303584
WBGene00018847	1304.32	0.745419	0.226119	3.29657	0.000978716	0.0238333
WBGene00018848	306.279	0.629486	0.270671	2.32565	0.0200372	0.133861
WBGene00018849	2378.02	0.355095	0.17834	1.99111	0.0464692	0.212903
WBGene00018850	44.8753	-0.034655	0.63024	-0.0549871	0.956149	0.981275
WBGene00018851	21.1368	0.152514	0.738016	0.206654	0.83628	0.928986
WBGene00018853	136.731	0.0806405	0.364163	0.221441	0.824749	0.923475
WBGene00018854	324.87	-0.699293	0.306751	-2.27967	0.022627	0.143213
WBGene00018855	23.2908	0.115187	0.444146	0.259344	0.79537	0.908818
WBGene00018857	636.797	0.58563	0.232803	2.51556	0.0118843	0.100989
WBGene00018859	113.506	0.662358	0.549016	1.20645	0.227645	0.489041
WBGene00018860	249.207	0.404115	0.312625	1.29265	0.196131	0.451001
WBGene00018861	104.337	0.329477	0.267355	1.23236	0.217815	0.47723
WBGene00018863	189.385	0.706343	0.369134	1.91352	0.055682	0.232944
WBGene00018864	546.586	0.0506878	0.18312	0.276801	0.781933	0.902311
WBGene00018865	9.10708	-3.12859	1.25249	-2.4979	0.0124931	0.103761
WBGene00018866	612.206	0.0533769	0.430555	0.123972	0.901337	0.960365
WBGene00018867	21.746	-0.278689	0.45237	-0.616065	0.537852	0.763738
WBGene00018868	2.68655	1.25501	1.32516	0.947061	0.343608	NA
WBGene00018869	1177.34	-0.519396	0.197688	-2.62735	0.00860521	0.0844645
WBGene00018870	1.16828	-2.33273	2.14924	-1.08537	0.277757	NA
WBGene00018871	156.577	-0.287308	0.223784	-1.28387	0.199189	0.455382
WBGene00018872	1916.92	0.508036	0.311697	1.6299	0.103122	0.321687
WBGene00018873	13.6082	1.7557	1.12087	1.56638	0.117261	0.34389
WBGene00018874	203.828	-1.22527	0.348747	-3.51335	0.000442492	0.013766
WBGene00018875	0.301546	-2.1068	6.84982	-0.30757	0.758409	NA
WBGene00018876	0.0814918	-1.66545	6.85557	-0.242934	0.808056	NA
WBGene00018877	52.7011	-0.294793	0.795526	-0.370564	0.710963	0.865641
WBGene00018878	338.52	-0.532745	0.622503	-0.855812	0.392102	0.650279
WBGene00018879	97.3922	-0.429046	0.313695	-1.36772	0.1714	0.418925
WBGene00018880	69.9391	-0.00185549	0.248547	-0.00746538	0.994044	0.998498
WBGene00018881	9.02246	1.36598	0.835395	1.63514	0.102021	0.320519
WBGene00018882	1.30492	-0.58576	1.71937	-0.340683	0.733342	NA
WBGene00018883	2.21404	1.10799	1.32522	0.83608	0.40311	NA
WBGene00018884	4.10086	-0.183806	0.86166	-0.213317	0.83108	NA
WBGene00018885	142.608	0.674505	0.287858	2.34319	0.0191198	0.130221
WBGene00018886	348.257	0.200088	0.284035	0.704449	0.481153	0.719842
WBGene00018888	0.160775	-1.66546	6.85557	-0.242935	0.808056	NA
WBGene00018890	700.746	0.350612	0.183579	1.90987	0.0561502	0.234103
WBGene00018891	511.621	0.117406	0.354217	0.331452	0.740303	0.880315
WBGene00018892	485.62	0.30936	0.193576	1.59813	0.110014	0.332946
WBGene00018893	305.117	0.411841	0.2988	1.37832	0.168106	0.415758
WBGene00018894	122.985	0.530191	0.230538	2.2998	0.0214596	0.138983
WBGene00018895	4.13716	0.0990338	1.12104	0.0883407	0.929606	NA
WBGene00018896	8.31542	-1.35171	0.945428	-1.42974	0.152792	0.395407
WBGene00018897	146.835	-0.409885	0.414217	-0.98954	0.322399	0.584963
WBGene00018898	3430.67	-0.104435	0.328604	-0.317815	0.750626	0.885814
WBGene00018899	17.4015	-0.581368	1.02975	-0.564574	0.572364	0.786357
WBGene00018900	855.165	2.20704	0.259084	8.51861	1.61473e-17	1.48192e-14
WBGene00018901	16.4141	-0.388531	0.483839	-0.803017	0.421965	0.673853
WBGene00018902	44.768	-0.257665	0.346002	-0.744693	0.456457	0.69964
WBGene00018903	33.7594	-2.14928	0.966496	-2.22378	0.0261631	0.154722
WBGene00018904	124.097	0.220446	0.262921	0.838448	0.401779	0.658216
WBGene00018906	67.8182	-0.0769941	0.308236	-0.24979	0.80275	0.912695
WBGene00018907	153.827	-0.214326	0.404827	-0.529425	0.596511	0.800393
WBGene00018908	213.039	2.91849	0.380707	7.66597	1.77488e-14	1.0024e-11
WBGene00018909	204.052	-0.04721	0.238482	-0.197961	0.843076	0.932378
WBGene00018910	855.169	0.301259	0.631477	0.47707	0.633312	0.822658
WBGene00018911	245.677	-0.365658	0.520439	-0.702595	0.482308	0.720471
WBGene00018912	76.6829	0.811125	0.718055	1.12962	0.258638	0.522759
WBGene00018913	15.3326	-5.74314	1.73342	-3.31319	0.000922392	0.0229882
WBGene00018915	17.9359	-0.494085	0.433904	-1.1387	0.25483	0.518702
WBGene00018917	70.1993	-0.524781	0.745917	-0.703537	0.481721	0.720063
WBGene00018918	6.90144	-1.82515	1.26909	-1.43816	0.15039	NA
WBGene00018920	42.1956	-1.56007	0.720598	-2.16496	0.0303905	0.167828
WBGene00018921	1312.68	0.157677	0.585542	0.269284	0.787711	0.904712
WBGene00018923	135.306	0.104098	0.282764	0.368145	0.712765	0.866627
WBGene00018924	54.435	-0.155426	0.345723	-0.449568	0.653022	0.832593
WBGene00018925	294.025	-0.144202	0.365612	-0.394412	0.693277	0.856801
WBGene00018926	8.98413	-0.264961	0.753755	-0.351522	0.725197	0.873639
WBGene00018927	1.74869	-1.17102	1.77666	-0.659114	0.509823	NA
WBGene00018928	67.2644	-1.34243	0.56934	-2.35787	0.0183803	0.126831
WBGene00018930	8.89605	0.933729	0.907263	1.02917	0.3034	0.568255
WBGene00018931	555.002	1.11533	0.595271	1.87364	0.0609794	0.24431
WBGene00018932	380.488	0.444611	0.289571	1.53541	0.124682	0.354991
WBGene00018933	6.88317	0.0446685	0.615871	0.0725289	0.942181	NA
WBGene00018934	747.945	0.161275	0.254191	0.634466	0.525777	0.754324
WBGene00018935	371.843	0.318922	0.215618	1.47911	0.139112	0.376538
WBGene00018937	57.999	-0.453361	0.406036	-1.11655	0.264185	0.52758
WBGene00018938	0.390378	-1.17674	4.68064	-0.251405	0.801501	NA
WBGene00018939	26.8711	-0.818949	0.647223	-1.26533	0.205754	0.463246
WBGene00018940	0.847508	-1.2776	1.74936	-0.730322	0.465193	NA
WBGene00018941	0.272341	-0.705656	5.14853	-0.13706	0.890984	NA
WBGene00018942	0.240391	-1.66545	6.85557	-0.242934	0.808056	NA
WBGene00018943	1.65843	0.125913	2.17247	0.0579585	0.953782	NA
WBGene00018944	0.0343262	0	6.86844	0	1	NA
WBGene00018945	0.867385	-3.34831	2.8978	-1.15547	0.2479	NA
WBGene00018946	6.50837	0.364094	0.831258	0.438003	0.661384	NA
WBGene00018948	70.5012	0.261396	0.377226	0.692944	0.488345	0.725507
WBGene00018949	14.9256	0.43841	0.706632	0.620423	0.53498	0.761353
WBGene00018950	52.7597	-0.396062	0.326307	-1.21377	0.224835	0.486371
WBGene00018951	536.243	-0.487161	0.325989	-1.49441	0.135069	0.37065
WBGene00018952	752.405	0.246192	0.35349	0.696461	0.48614	0.723926
WBGene00018953	3333.94	0.298644	0.211381	1.41282	0.157708	0.402256
WBGene00018954	73.3315	0.673493	0.413792	1.62761	0.103607	0.32202
WBGene00018955	73.6613	-0.174713	0.290029	-0.602398	0.546909	0.768426
WBGene00018957	102.567	-0.471786	0.34243	-1.37776	0.168278	0.415852
WBGene00018958	314.626	-0.380619	0.305035	-1.24779	0.212108	0.471623
WBGene00018959	209.73	0.0198896	0.218736	0.0909297	0.927548	0.970572
WBGene00018960	431.162	-0.362802	0.342221	-1.06014	0.289081	0.553075
WBGene00018961	171.628	-0.411429	0.436525	-0.942509	0.345932	0.608203
WBGene00018963	4373.27	-0.530617	0.393437	-1.34867	0.177443	0.427774
WBGene00018964	105.149	1.26677	0.278386	4.55041	5.35415e-06	0.000465209
WBGene00018965	61.2019	-0.894306	1.17821	-0.759037	0.44783	0.692708
WBGene00018966	194.119	-0.361808	0.463489	-0.780619	0.435027	0.683786
WBGene00018967	756.971	-0.134078	0.381715	-0.351251	0.7254	0.873741
WBGene00018968	10.1426	-0.38167	0.784735	-0.486369	0.626706	0.819024
WBGene00018969	252.736	-1.30674	0.472715	-2.76432	0.00570418	0.0672773
WBGene00018970	5.05446	0.24916	1.29823	0.191922	0.847803	NA
WBGene00018971	348.359	-0.800153	0.700221	-1.14271	0.253157	0.516372
WBGene00018972	8.19399	-0.298739	0.724723	-0.412211	0.680185	0.848656
WBGene00018973	2.94872	0.317645	1.26372	0.251358	0.801538	NA
WBGene00018974	739.41	-0.253114	0.180528	-1.40208	0.160893	0.406216
WBGene00018975	883.832	0.312924	0.296152	1.05663	0.290679	0.554473
WBGene00018976	197.383	-1.32838	0.530346	-2.50474	0.0122541	0.102852
WBGene00018978	0.0975232	0	6.86844	0	1	NA
WBGene00018979	0.147531	0	6.86844	0	1	NA
WBGene00018980	0.881585	-0.125228	2.14635	-0.0583448	0.953474	NA
WBGene00018981	0.0642126	1.03014	6.84302	0.150539	0.880339	NA
WBGene00018982	0.324266	0.125912	4.36035	0.0288766	0.976963	NA
WBGene00018984	788.215	0.479385	0.306575	1.56368	0.117893	0.344918
WBGene00018985	272.256	0.473739	0.356661	1.32826	0.184092	0.436777
WBGene00018986	513.608	0.318372	0.358291	0.888584	0.374227	0.633228
WBGene00018987	216.326	-0.625363	0.425279	-1.47048	0.141432	0.378977
WBGene00018988	62.8911	-0.478387	0.523582	-0.913682	0.360884	0.621026
WBGene00018989	144.345	-0.307218	0.223429	-1.37502	0.169126	0.417072
WBGene00018990	361.113	-0.769666	0.338863	-2.27132	0.0231276	0.144967
WBGene00018991	62.6173	0.334883	0.406797	0.823219	0.410384	0.664446
WBGene00018994	0.325166	-0.311546	5.86898	-0.0530836	0.957665	NA
WBGene00018995	592.157	0.315682	0.196935	1.60298	0.108939	0.33195
WBGene00018996	410.186	0.0777996	0.472833	0.164539	0.869307	0.94512
WBGene00018997	276.174	0.0503645	0.463302	0.108708	0.913434	0.964719
WBGene00018998	238.529	-0.20597	0.25505	-0.807567	0.41934	0.671639
WBGene00018999	29.3982	0.41724	0.527894	0.790386	0.429303	0.680085
WBGene00019001	2946.72	-0.0916053	0.211681	-0.432752	0.665195	0.839307
WBGene00019002	105.551	0.627752	0.323057	1.94316	0.0519965	0.225054
WBGene00019003	453.414	0.368295	0.290226	1.26899	0.204444	0.461854
WBGene00019004	565.797	1.07594	0.415936	2.58679	0.00968738	0.0899693
WBGene00019005	351.16	1.36799	0.441692	3.09717	0.00195378	0.0368284
WBGene00019006	586.12	1.16706	0.438716	2.66018	0.00780993	0.0801087
WBGene00019007	859.254	-0.54609	0.298298	-1.83069	0.0671468	0.256566
WBGene00019008	300.44	0.0301852	0.510777	0.0590967	0.952875	0.979816
WBGene00019009	83.5839	-0.417414	0.270366	-1.54389	0.122616	0.351522
WBGene00019010	33.5451	-0.469296	0.430068	-1.09121	0.275179	0.538908
WBGene00019011	248.34	-0.12192	0.187733	-0.649435	0.516057	0.746275
WBGene00019012	65.7113	-0.250661	0.429456	-0.583671	0.559442	0.778304
WBGene00019013	42.4603	0.348336	0.430487	0.809169	0.418418	0.670894
WBGene00019014	229.807	0.93682	0.432774	2.16469	0.0304117	0.167882
WBGene00019015	1.29522	1.14716	2.53997	0.451642	0.651527	NA
WBGene00019016	0.782936	-1.67595	3.08555	-0.54316	0.58702	NA
WBGene00019017	22251	0.433414	0.49402	0.877319	0.380313	0.63839
WBGene00019018	1340.14	0.189258	0.164776	1.14858	0.250729	0.513935
WBGene00019019	33.6389	0.173048	0.47036	0.367906	0.712943	0.866699
WBGene00019020	108.289	-0.448923	0.340942	-1.31671	0.187935	0.442007
WBGene00019021	30.3401	-3.46622	1.44461	-2.39942	0.0164211	0.120024
WBGene00019022	206.999	-0.286978	0.585955	-0.489761	0.624303	0.817487
WBGene00019023	78.1824	0.552258	0.460556	1.19911	0.230484	0.492042
WBGene00019024	2.71429	0.126187	1.13428	0.111249	0.911419	NA
WBGene00019025	72.7696	0.700826	0.674883	1.03844	0.299065	0.563514
WBGene00019026	0.459786	0.957307	3.23092	0.296295	0.767004	NA
WBGene00019027	1.46493	0.226145	1.43888	0.157167	0.875113	NA
WBGene00019028	2.73188	1.33772	1.18567	1.12824	0.25922	NA
WBGene00019029	19.4215	0.26169	0.483099	0.54169	0.588032	0.795603
WBGene00019030	82.8514	-1.54961	0.574029	-2.69954	0.00694362	0.0747508
WBGene00019032	13.3238	-1.80284	0.622277	-2.89717	0.00376552	0.0540497
WBGene00019034	2.26564	-1.68185	2.59381	-0.64841	0.51672	NA
WBGene00019035	8.71841	-0.341461	1.51438	-0.225479	0.821607	0.921937
WBGene00019036	20.8562	1.07042	0.707513	1.51294	0.130296	0.363877
WBGene00019037	3.43245	2.43381	2.30167	1.05741	0.290324	NA
WBGene00019038	2.91332	0.383688	1.01885	0.376588	0.706479	NA
WBGene00019039	5.78721	0.366873	2.62788	0.139608	0.88897	NA
WBGene00019040	4.51818	-0.454799	2.46413	-0.184568	0.853568	NA
WBGene00019041	3.75011	1.68792	2.31207	0.730048	0.465361	NA
WBGene00019042	6.78441	0.99535	2.26453	0.43954	0.66027	NA
WBGene00019043	5.36935	-0.53896	3.43545	-0.156882	0.875338	NA
WBGene00019044	0.713644	-0.71059	3.59283	-0.19778	0.843217	NA
WBGene00019045	1.15028	2.02907	3.43344	0.590972	0.554539	NA
WBGene00019046	0.729787	-1.89298	2.21899	-0.853079	0.393616	NA
WBGene00019047	70.5081	-0.704736	0.310376	-2.27059	0.0231717	0.145097
WBGene00019048	98.3558	-0.415005	0.328279	-1.26419	0.206164	0.464004
WBGene00019049	1.4991	1.06753	1.49911	0.712111	0.476396	NA
WBGene00019051	2.06725	-0.338323	1.25882	-0.268763	0.788112	NA
WBGene00019052	0.267997	0	6.86844	0	1	NA
WBGene00019053	3.4449	-1.31212	0.829365	-1.58208	0.113631	NA
WBGene00019054	9.74837	-0.349436	0.804456	-0.434375	0.664016	0.838752
WBGene00019055	216.406	-9.78908e-05	0.28725	-0.000340786	0.999728	1
WBGene00019057	191.433	0.0418349	0.489856	0.0854023	0.931942	0.971754
WBGene00019058	84.5619	-1.01289	0.620211	-1.63314	0.102439	0.321194
WBGene00019059	0.851314	-0.723503	2.40443	-0.300904	0.763488	NA
WBGene00019060	940.608	0.482486	0.723823	0.66658	0.50504	0.737545
WBGene00019061	3244.19	-0.445927	0.395516	-1.12746	0.259549	0.52352
WBGene00019062	1.24252	-1.10089	2.14706	-0.512743	0.608131	NA
WBGene00019063	0.801883	-2.62058	2.15248	-1.21747	0.223425	NA
WBGene00019064	10654.6	0.84988	0.317699	2.67511	0.00747048	0.0778541
WBGene00019065	0.708809	1.07123	2.66798	0.401513	0.688042	NA
WBGene00019066	0.790861	-1.16548	4.04229	-0.288321	0.773101	NA
WBGene00019067	76.9763	-0.565059	0.333726	-1.69318	0.0904212	0.300667
WBGene00019068	477.182	0.181645	0.306886	0.591897	0.55392	0.773833
WBGene00019069	185.646	-0.242482	0.194927	-1.24396	0.213513	0.472742
WBGene00019070	38.1673	1.73591	0.663162	2.61762	0.00885456	0.0856524
WBGene00019072	31.2694	0.464771	0.969695	0.479295	0.631729	0.82244
WBGene00019073	321.423	0.563948	0.447749	1.25952	0.207843	0.465807
WBGene00019074	869.648	0.448588	0.193813	2.31454	0.0206379	0.135718
WBGene00019075	112.307	-0.0328242	0.274375	-0.119633	0.904774	0.9612
WBGene00019076	217.409	-0.582047	0.297116	-1.95899	0.0501141	0.220917
WBGene00019077	259.277	0.0900358	0.268981	0.33473	0.737829	0.879337
WBGene00019079	1347.53	-0.05446	0.248803	-0.218888	0.826737	0.924132
WBGene00019080	4.3598	-0.684117	0.88339	-0.774422	0.438681	NA
WBGene00019081	5.6528	-0.558379	0.902967	-0.618382	0.536323	NA
WBGene00019082	49.8675	-0.117185	0.425514	-0.275397	0.783011	0.902916
WBGene00019083	0.133912	1.10526	6.83917	0.161607	0.871615	NA
WBGene00019084	3.58184	-1.98487	1.14241	-1.73745	0.0823086	NA
WBGene00019085	3.69751	0.26227	1.55707	0.168438	0.866239	NA
WBGene00019086	8.38092	1.77566	1.00905	1.75974	0.078452	0.278448
WBGene00019087	421.409	1.97061	0.375048	5.25428	1.48602e-07	2.16046e-05
WBGene00019089	2.15612	-4.83213	2.63536	-1.83357	0.0667174	NA
WBGene00019090	99.1144	-0.708626	0.549776	-1.28894	0.19742	0.452886
WBGene00019091	6.14959	-0.0984629	0.870752	-0.113078	0.909969	NA
WBGene00019092	743.581	-0.827892	0.425977	-1.94351	0.0519543	0.224977
WBGene00019094	3.24937	0.816711	0.922673	0.885158	0.376072	NA
WBGene00019096	1.45973	1.33654	1.75703	0.760682	0.446847	NA
WBGene00019097	1123.99	-0.255391	0.288386	-0.885586	0.375841	0.6343
WBGene00019098	4.66175	-1.41872	1.02577	-1.38308	0.166641	NA
WBGene00019099	4.31905	-0.571782	1.03762	-0.551049	0.5816	NA
WBGene00019100	74.2497	-1.1338	0.843734	-1.34379	0.179018	0.430088
WBGene00019101	22.2125	-0.976178	0.651979	-1.49725	0.134327	0.36963
WBGene00019102	883.725	0.325313	0.218255	1.49052	0.136088	0.372335
WBGene00019103	65.6514	-1.45744	0.624862	-2.33243	0.0196783	0.132312
WBGene00019104	9.80697	-1.98558	0.973131	-2.0404	0.0413101	0.199315
WBGene00019105	171.009	-1.11154	0.57378	-1.93723	0.0527173	0.226411
WBGene00019106	15.0031	0.485295	0.840119	0.57765	0.5635	0.781181
WBGene00019108	228.634	-0.352771	0.305666	-1.15411	0.248456	0.511616
WBGene00019109	41.108	-0.0623206	0.288507	-0.21601	0.82898	0.924769
WBGene00019111	128.3	-0.362839	0.464375	-0.781351	0.434596	0.683622
WBGene00019112	5.29823	1.07543	0.873776	1.23079	0.218402	NA
WBGene00019113	378.597	0.615911	0.450163	1.3682	0.171251	0.418925
WBGene00019114	32.489	0.415682	0.518862	0.801142	0.42305	0.674919
WBGene00019115	86.6365	0.390972	0.495281	0.789395	0.429881	0.68058
WBGene00019116	250.814	-0.0868225	0.23894	-0.363365	0.716332	0.868876
WBGene00019118	483.583	0.648501	0.23701	2.73617	0.00621586	0.0710854
WBGene00019119	0.953916	0.274606	1.95527	0.140444	0.888309	NA
WBGene00019120	798.814	0.288613	0.143429	2.01223	0.0441954	0.205818
WBGene00019121	796.066	0.301251	0.141304	2.13194	0.0330116	0.175946
WBGene00019122	1518.42	0.563255	0.269841	2.08735	0.0368561	0.18743
WBGene00019123	1.04904	-2.74827	2.56457	-1.07163	0.283887	NA
WBGene00019124	599.872	-0.754491	0.392535	-1.9221	0.0545934	0.230956
WBGene00019125	101.806	0.0327223	0.225144	0.14534	0.884443	0.952836
WBGene00019126	407.419	0.303505	0.242722	1.25042	0.211145	0.470478
WBGene00019127	806.59	0.0782328	0.205907	0.379942	0.703988	0.862309
WBGene00019128	184.259	0.263207	0.269118	0.978035	0.328057	0.590414
WBGene00019129	108.751	0.764299	0.366026	2.0881	0.0367886	0.187311
WBGene00019130	184.453	0.908126	0.240128	3.78184	0.000155674	0.00674312
WBGene00019132	33.7016	0.643383	0.444812	1.44641	0.148061	0.387891
WBGene00019133	21.9577	0.784355	0.630455	1.24411	0.213459	0.472727
WBGene00019136	63.6481	-0.678754	0.961447	-0.705971	0.480206	0.71932
WBGene00019138	7.83569	1.47297	0.733742	2.00748	0.0446982	NA
WBGene00019139	41.2768	0.842005	0.371852	2.26435	0.0235524	0.146296
WBGene00019140	42.6584	0.386326	0.372278	1.03773	0.299394	0.563773
WBGene00019141	35.626	0.283332	0.464177	0.610398	0.541598	0.76521
WBGene00019142	43.4901	-0.323118	0.412661	-0.783012	0.43362	0.682891
WBGene00019143	342.465	-0.0727314	0.314053	-0.23159	0.816857	0.919911
WBGene00019144	8.65559	-1.35728	0.971596	-1.39696	0.162426	0.408122
WBGene00019145	1.61773	-4.49423	1.70108	-2.64199	0.00824204	NA
WBGene00019146	53.7885	-2.59352	0.824504	-3.14555	0.00165776	0.0333918
WBGene00019148	113.946	-1.2472	1.35137	-0.922917	0.35605	0.61714
WBGene00019149	33.3526	0.281421	0.398813	0.705647	0.480408	0.71932
WBGene00019150	18.4489	0.0183641	0.481687	0.0381245	0.969588	0.988368
WBGene00019151	3.80074	-0.40816	1.0271	-0.397393	0.691078	NA
WBGene00019152	5.19083	-0.392179	1.11946	-0.350328	0.726093	NA
WBGene00019153	67.8333	0.414391	0.794373	0.521658	0.601909	0.803258
WBGene00019154	99.9258	0.0159405	1.60299	0.00994423	0.992066	0.997644
WBGene00019155	0.670592	-0.710437	3.62094	-0.196202	0.844452	NA
WBGene00019156	258.01	-0.192131	0.290787	-0.660728	0.508787	0.739999
WBGene00019157	943.304	-0.767847	0.37462	-2.04967	0.0403969	0.196355
WBGene00019158	467.813	-0.00237343	0.167987	-0.0141287	0.988727	0.996463
WBGene00019159	26.143	0.420886	0.94696	0.44446	0.65671	0.835699
WBGene00019160	4578.22	-0.0464122	0.289851	-0.160124	0.872783	0.946525
WBGene00019162	1619.25	0.0332678	0.18552	0.179321	0.857685	0.940055
WBGene00019163	559.934	0.486157	0.168013	2.89356	0.00380897	0.0543546
WBGene00019164	252.825	0.196512	0.531902	0.369451	0.711792	0.866088
WBGene00019165	3.48906	0.0430395	1.10864	0.0388217	0.969033	NA
WBGene00019166	1267.62	0.583851	0.251919	2.31762	0.0204702	0.135323
WBGene00019167	312.491	-0.278747	0.228384	-1.22052	0.222268	0.482771
WBGene00019168	1341.34	0.354408	0.312282	1.1349	0.256419	0.519979
WBGene00019169	2.07969	-1.12749	1.30323	-0.865157	0.386953	NA
WBGene00019170	696.799	-0.180121	0.264133	-0.681934	0.49528	0.730018
WBGene00019171	0.828435	-1.60692	2.294	-0.700488	0.483622	NA
WBGene00019174	8.16128	-0.366368	0.686979	-0.533304	0.593823	0.799386
WBGene00019177	159.463	0.53814	0.34156	1.57553	0.115133	0.340096
WBGene00019178	0.744109	-2.61983	3.28617	-0.797228	0.425319	NA
WBGene00019179	0.244737	-0.70424	6.20815	-0.113438	0.909683	NA
WBGene00019180	523.306	-0.018961	0.246934	-0.0767855	0.938794	0.974563
WBGene00019182	183.424	0.570476	0.325465	1.7528	0.0796356	0.280626
WBGene00019183	82.8393	0.0378187	0.358623	0.105455	0.916014	0.96525
WBGene00019184	95.6479	-1.53784	1.32719	-1.15872	0.246571	0.509663
WBGene00019185	414.905	-0.795068	0.335151	-2.37226	0.0176794	0.124836
WBGene00019186	0.710151	3.44613	3.57232	0.964675	0.334707	NA
WBGene00019187	46.7395	-1.02665	0.543383	-1.88936	0.0588438	0.239479
WBGene00019188	827.067	-0.79064	0.33193	-2.38195	0.0172215	0.122877
WBGene00019189	22.4872	-0.108487	0.390614	-0.277733	0.781217	0.901776
WBGene00019190	3.04316	0.126353	1.5395	0.0820738	0.934588	NA
WBGene00019192	0.0696705	0.12591	6.86844	0.0183317	0.985374	NA
WBGene00019194	1.01299	1.68779	2.30819	0.731218	0.464646	NA
WBGene00019196	287.66	-0.00296475	0.266697	-0.0111166	0.99113	0.997243
WBGene00019197	55.5652	0.173842	0.298642	0.582108	0.560494	0.779089
WBGene00019198	170.728	0.743106	0.423641	1.75409	0.0794143	0.280124
WBGene00019199	273.436	0.110039	0.335573	0.327915	0.742976	0.88177
WBGene00019200	96.4988	0.45683	0.34031	1.34239	0.179468	0.430607
WBGene00019201	0.564285	-0.300392	2.83657	-0.1059	0.915662	NA
WBGene00019202	7.67758	-1.35655	0.974009	-1.39275	0.163696	NA
WBGene00019203	483.282	0.328813	0.322956	1.01814	0.308614	0.572689
WBGene00019204	328.813	-0.799505	0.470473	-1.69937	0.0892503	0.29826
WBGene00019205	3350.98	0.153864	0.189659	0.811269	0.417211	0.669764
WBGene00019207	1761.05	-0.617798	0.203337	-3.0383	0.00237914	0.0414908
WBGene00019209	697.458	-1.17816	0.475523	-2.47761	0.0132265	0.107303
WBGene00019211	594.162	-0.992575	0.465632	-2.13167	0.0330336	0.175946
WBGene00019212	145.125	-0.780225	0.367784	-2.12142	0.0338861	0.178858
WBGene00019213	36.0109	-2.73174	0.975171	-2.80129	0.00508987	0.0631781
WBGene00019214	4.51583	-0.513214	1.40284	-0.365839	0.714485	NA
WBGene00019215	26.3352	0.0608869	0.867497	0.0701868	0.944045	0.976616
WBGene00019216	4.53381	0.223357	1.04621	0.213491	0.830944	NA
WBGene00019217	733.536	0.240748	0.217651	1.10611	0.268677	0.531575
WBGene00019218	164.775	-0.208409	0.273998	-0.760622	0.446883	0.691868
WBGene00019219	209.461	-0.170851	0.369187	-0.462776	0.643525	0.82828
WBGene00019220	222.012	-0.449215	0.299934	-1.49771	0.134208	0.369404
WBGene00019221	196.004	-0.0238507	0.281211	-0.0848141	0.932409	0.972039
WBGene00019222	0.909073	0.753712	2.02568	0.372079	0.709834	NA
WBGene00019224	143.002	-0.369868	0.232545	-1.59052	0.111718	0.33509
WBGene00019225	296.52	0.30926	0.313697	0.985856	0.324204	0.586643
WBGene00019226	78.8812	-0.862849	0.399318	-2.16081	0.0307103	0.168765
WBGene00019227	222.285	-0.255934	0.204403	-1.25211	0.210532	0.469753
WBGene00019228	14.3701	-0.361828	0.585242	-0.618254	0.536408	0.762646
WBGene00019229	10.581	-0.209589	0.717054	-0.292292	0.770064	0.896456
WBGene00019230	109.026	0.123575	0.317973	0.388632	0.697548	0.859416
WBGene00019231	30.6629	0.544751	0.520986	1.04561	0.295739	0.560193
WBGene00019232	210.176	-1.90841	0.978584	-1.95017	0.0511558	0.223445
WBGene00019233	3.29204	-0.135138	1.73488	-0.0778946	0.937912	NA
WBGene00019234	12.7186	-2.51439	1.26609	-1.98595	0.047039	0.214575
WBGene00019235	6.37442	-0.106987	1.5056	-0.071059	0.943351	NA
WBGene00019236	14.6301	-1.548	1.207	-1.28251	0.199663	0.456121
WBGene00019237	2795.29	0.383322	0.162894	2.35319	0.0186132	0.127777
WBGene00019239	4.19766	0.714906	1.7903	0.399321	0.689657	NA
WBGene00019240	1012.43	0.0471576	0.214142	0.220216	0.825703	0.923917
WBGene00019241	400.391	-0.285295	0.277874	-1.0267	0.30456	0.569325
WBGene00019242	6.04259	-1.29494	0.855823	-1.51309	0.130257	NA
WBGene00019243	18.8002	-0.134283	0.972149	-0.13813	0.890138	0.955777
WBGene00019244	131.487	-0.198404	0.290054	-0.684024	0.49396	0.729465
WBGene00019245	397.465	0.180137	0.220354	0.817489	0.413649	0.666711
WBGene00019246	340.085	-0.404532	0.324405	-1.24699	0.2124	0.471932
WBGene00019247	34.3935	0.383033	0.721243	0.531073	0.595368	0.800145
WBGene00019248	2.54142	-1.63	1.66749	-0.977517	0.328313	NA
WBGene00019249	2852.88	0.358925	0.244016	1.47091	0.141317	0.378874
WBGene00019250	621.118	-0.62945	0.303082	-2.07683	0.0378173	0.189862
WBGene00019251	4.35811	-0.681276	0.825131	-0.825657	0.408998	NA
WBGene00019253	3.29661	0.00231912	1.23134	0.00188341	0.998497	NA
WBGene00019254	24.0809	0.135688	0.501781	0.270413	0.786842	0.904351
WBGene00019255	22.3716	-0.714787	0.500163	-1.42911	0.152973	0.395607
WBGene00019257	0.464047	1.94625	6.45521	0.3015	0.763033	NA
WBGene00019259	923.099	0.0234955	0.21958	0.107002	0.914787	0.964953
WBGene00019260	2.57517	-0.491698	1.1241	-0.437415	0.661811	NA
WBGene00019261	1773.12	-0.0936796	0.352896	-0.26546	0.790655	0.905968
WBGene00019262	3.16761	-0.745909	1.36862	-0.54501	0.585747	NA
WBGene00019263	851.63	1.00614	0.329676	3.05191	0.00227392	0.0403751
WBGene00019264	178.737	0.320226	0.255235	1.25463	0.209613	0.468343
WBGene00019265	33.3272	-1.59626	0.603868	-2.64339	0.00820801	0.0824394
WBGene00019266	29.5412	0.486058	0.391314	1.24212	0.214193	0.473675
WBGene00019267	0.158685	-0.703678	6.85557	-0.102643	0.918246	NA
WBGene00019268	196.236	-0.871151	0.488746	-1.78242	0.0746806	0.271371
WBGene00019269	17.0273	0.315284	0.553176	0.569953	0.56871	0.784346
WBGene00019270	147.129	0.646893	0.363751	1.77839	0.0753394	0.272216
WBGene00019272	122.909	-1.54299	1.36068	-1.13399	0.256801	0.520334
WBGene00019273	271.3	-1.04465	0.636881	-1.64025	0.100952	0.318611
WBGene00019274	322.483	-0.533463	0.376991	-1.41505	0.157052	0.40128
WBGene00019275	472.408	0.568611	0.197925	2.87285	0.00406783	0.056351
WBGene00019276	256.537	-0.482922	0.259253	-1.86274	0.0624988	0.247362
WBGene00019277	88.4886	-0.287735	0.298964	-0.962438	0.33583	0.598898
WBGene00019279	871.506	0.23455	0.321631	0.729252	0.465847	0.707418
WBGene00019280	302.814	-0.156195	0.418408	-0.373309	0.708919	0.864454
WBGene00019281	0.236876	0.125912	5.22271	0.0241085	0.980766	NA
WBGene00019282	1393.99	0.176317	0.265236	0.664756	0.506207	0.738397
WBGene00019283	89.6092	-0.133566	0.3045	-0.438639	0.660923	0.83762
WBGene00019284	959.831	0.158542	0.430244	0.368495	0.712504	0.866453
WBGene00019285	140.805	-0.585892	0.488864	-1.19848	0.230731	0.492236
WBGene00019286	29.1352	-0.588208	0.344725	-1.70631	0.0879506	0.295132
WBGene00019287	54.1099	-0.137087	0.365498	-0.375068	0.70761	0.864035
WBGene00019288	19.2982	1.23472	0.641335	1.92524	0.054199	0.229817
WBGene00019289	220.681	-0.158402	0.335465	-0.472187	0.636793	0.823993
WBGene00019290	105.544	-0.0231603	0.393408	-0.0588709	0.953055	0.979881
WBGene00019292	0.260782	1.02323	6.0601	0.168848	0.865916	NA
WBGene00019293	59.8031	-0.0340343	0.572099	-0.0594902	0.952562	0.979816
WBGene00019294	1096.77	0.127121	0.338405	0.375647	0.707179	0.863921
WBGene00019295	319.329	-0.0469019	0.229683	-0.204203	0.838195	0.930457
WBGene00019296	412.049	-0.338637	0.201318	-1.6821	0.0925495	0.303958
WBGene00019297	0.401513	-1.66555	6.73365	-0.247347	0.804639	NA
WBGene00019298	2965.06	-0.309145	0.272145	-1.13596	0.255975	0.519665
WBGene00019299	21.7425	-1.52265	0.625405	-2.43466	0.0149058	0.114475
WBGene00019300	284.099	-1.33303	0.323402	-4.12188	3.75791e-05	0.00238879
WBGene00019301	2469.03	0.476008	0.278038	1.71202	0.0868922	0.293586
WBGene00019302	15.5579	0.786357	0.635124	1.23811	0.215673	0.474947
WBGene00019303	17.4901	1.02625	0.49639	2.06744	0.0386929	0.192208
WBGene00019304	308.025	-0.134685	0.401916	-0.335107	0.737545	0.879337
WBGene00019305	1384.1	0.724181	0.243702	2.97158	0.00296274	0.0464796
WBGene00019306	5.01263	-0.965203	1.15909	-0.832725	0.405	NA
WBGene00019309	0.606359	0.125913	2.48353	0.0506991	0.959565	NA
WBGene00019312	50.1402	-0.619232	0.752252	-0.823171	0.410411	0.664446
WBGene00019313	30.7526	-1.27378	0.916343	-1.39007	0.164507	0.410657
WBGene00019314	21.4439	-1.31438	1.02208	-1.28598	NA	NA
WBGene00019315	20.1381	0.159379	0.63053	0.25277	0.800446	0.911207
WBGene00019316	16.9912	0.213235	0.701063	0.304159	0.761007	0.891673
WBGene00019317	126.406	-0.292966	0.401295	-0.730052	0.465358	0.707164
WBGene00019318	73.0581	-0.0511951	0.947954	-0.0540059	0.95693	0.981666
WBGene00019319	23.4605	0.309356	0.442983	0.698348	0.484959	0.723032
WBGene00019320	57.8764	0.0580672	0.428922	0.135379	0.892312	0.956263
WBGene00019321	66.3054	-0.830355	0.448632	-1.85086	0.0641897	0.250615
WBGene00019322	3820.91	-1.33701	0.55207	-2.42181	0.0154434	0.116055
WBGene00019323	1031.42	0.572256	0.257645	2.2211	0.026344	0.155466
WBGene00019324	1375.58	-0.145002	0.231035	-0.627619	0.530254	0.757859
WBGene00019326	1419.76	-0.234043	0.314431	-0.744339	0.456671	0.699679
WBGene00019327	7552.58	-0.991941	0.530066	-1.87135	0.0612959	0.244518
WBGene00019328	229.782	-0.018866	0.257887	-0.0731562	0.941682	0.976116
WBGene00019329	199.364	-0.457589	0.300164	-1.52447	0.127392	0.359598
WBGene00019331	15.3067	0.0398041	0.760994	0.0523055	0.958285	0.982564
WBGene00019332	621.042	-0.194288	0.315448	-0.615912	0.537952	0.763807
WBGene00019333	1044.03	0.170499	0.192741	0.884601	0.376372	0.63459
WBGene00019334	332.919	-0.460901	0.200066	-2.30374	0.0212371	0.138647
WBGene00019335	13.4312	-0.490864	0.536492	-0.914952	0.360217	0.620935
WBGene00019337	0.879717	-0.904415	2.01108	-0.449717	0.652914	NA
WBGene00019338	1.78603	-0.359458	1.48615	-0.241872	0.808879	NA
WBGene00019339	56.9954	-0.996014	0.415042	-2.39979	0.0164043	0.120024
WBGene00019340	0.180278	-2.11258	6.83273	-0.309186	0.75718	NA
WBGene00019341	4.21739	-0.0403248	1.35068	-0.0298552	0.976183	NA
WBGene00019342	57.257	-0.987427	0.412491	-2.39381	0.0166743	0.120911
WBGene00019343	42.1867	-0.624646	0.466672	-1.33851	0.18073	0.432573
WBGene00019344	240.542	-0.459133	0.310475	-1.47881	0.139191	0.376626
WBGene00019345	111.222	-0.791007	0.356638	-2.21796	0.0265577	0.155944
WBGene00019346	65.4762	-0.805192	0.429459	-1.8749	0.0608069	0.244025
WBGene00019347	618.432	-0.536858	0.279373	-1.92165	0.0546497	0.231001
WBGene00019348	4.38071	-1.91094	0.992654	-1.92509	0.0542186	NA
WBGene00019349	1.60017	-0.921507	1.22678	-0.75116	0.452556	NA
WBGene00019350	4.16084	0.622129	1.28179	0.485358	0.627422	NA
WBGene00019351	1287.24	0.202633	0.216967	0.933937	0.350336	0.61264
WBGene00019352	80.3361	-0.896919	0.32232	-2.7827	0.00539092	0.0653137
WBGene00019353	1021.16	0.915187	0.370703	2.46878	0.0135573	0.108704
WBGene00019354	761.585	-0.132005	0.304711	-0.433215	0.664859	0.839216
WBGene00019355	151.793	-1.75818	0.491537	-3.5769	0.000347697	0.011764
WBGene00019356	0.0824125	0	6.86844	0	1	NA
WBGene00019357	1334.24	-0.568188	0.268179	-2.11869	0.034117	0.179625
WBGene00019359	0.684994	-2.14959	3.13624	-0.685404	0.493089	NA
WBGene00019360	93.6013	-0.390035	0.256338	-1.52156	0.128119	0.360816
WBGene00019361	458.792	-0.746442	0.294921	-2.53099	0.0113741	0.0986518
WBGene00019362	220.878	0.33966	0.229619	1.47923	0.139078	0.376517
WBGene00019364	25.2634	0.171148	0.423525	0.404104	0.686136	0.853198
WBGene00019365	1034.19	0.295109	0.164125	1.79807	0.0721654	0.266787
WBGene00019367	25.3853	-0.74401	0.605007	-1.22975	0.218789	0.478365
WBGene00019368	271.98	0.511996	0.588595	0.869862	0.384376	0.642803
WBGene00019369	22.9306	-0.0694024	0.634842	-0.109322	0.912947	0.964719
WBGene00019370	95.2366	-0.592636	0.392119	-1.51137	0.130695	0.364575
WBGene00019371	3.28253	-0.0941286	0.925373	-0.10172	0.918979	NA
WBGene00019372	10.4356	0.33172	0.680415	0.487525	0.625886	0.8189
WBGene00019373	189.511	-0.153034	0.191401	-0.799545	0.423974	0.67532
WBGene00019374	25.5158	-0.122049	0.432295	-0.282328	0.777692	0.899892
WBGene00019376	5.08435	-2.21554	1.0464	-2.1173	0.0342341	NA
WBGene00019379	4.78664	-1.64217	1.1466	-1.43221	0.152084	NA
WBGene00019380	528.288	-0.0633959	0.474167	-0.133699	0.89364	0.956665
WBGene00019381	855.729	-0.694559	0.231896	-2.99514	0.00274323	0.0446193
WBGene00019382	7.54773	-0.938944	0.863142	-1.08782	0.276674	NA
WBGene00019383	5.25251	-0.544643	0.825338	-0.659904	0.509316	NA
WBGene00019386	8.00407	-0.587203	0.571209	-1.028	0.30395	NA
WBGene00019387	1.29853	-1.68461	2.43831	-0.690893	0.489632	NA
WBGene00019388	43.7163	0.324206	0.573813	0.565002	0.572072	0.786297
WBGene00019389	21.1219	-0.298439	0.426311	-0.700049	0.483897	0.722181
WBGene00019391	36.9666	0.0810565	0.611574	0.132538	0.894559	0.957343
WBGene00019392	6.24067	6.64661e-06	0.742684	8.94945e-06	0.999993	NA
WBGene00019393	5.41859	-0.505374	0.719119	-0.702769	0.4822	NA
WBGene00019394	248.364	0.991376	0.408381	2.42758	0.0152001	0.115132
WBGene00019395	81.8473	-0.149917	0.374373	-0.400447	0.688827	0.854646
WBGene00019396	127.64	0.282627	0.227605	1.24174	0.214331	0.473749
WBGene00019399	1024.27	0.755244	0.269905	2.79819	0.00513906	0.0635742
WBGene00019400	335.614	-0.0166747	0.239413	-0.0696483	0.944474	0.976666
WBGene00019401	2512.4	0.164989	0.130769	1.26168	0.207063	0.465196
WBGene00019402	598.387	0.527473	0.249519	2.11396	0.0345187	0.180768
WBGene00019403	256.658	-0.00461296	0.223358	-0.0206528	0.983523	0.994729
WBGene00019404	121.386	0.0779287	0.956441	0.0814778	0.935062	0.972963
WBGene00019405	12.3944	-0.32809	0.571819	-0.573765	0.566127	0.782548
WBGene00019406	0.839533	0.259849	2.00398	0.129667	0.89683	NA
WBGene00019407	210.832	-0.0131456	0.53078	-0.0247666	0.980241	0.992913
WBGene00019408	706.295	-0.378799	0.289416	-1.30884	0.190589	0.444869
WBGene00019409	0.0176268	-1.66546	6.85557	-0.242935	0.808056	NA
WBGene00019410	3.91922	-0.187891	1.00514	-0.186929	0.851716	NA
WBGene00019411	317.99	-0.748481	0.370186	-2.02191	0.0431859	0.203179
WBGene00019412	3.16408	1.60979	2.40121	0.670408	0.502598	NA
WBGene00019413	4.07463	0.326579	2.65956	0.122794	0.90227	NA
WBGene00019414	4.57452	1.88123	2.32119	0.81046	0.417676	NA
WBGene00019415	13.776	-0.23236	0.869856	-0.267125	0.789373	0.905257
WBGene00019416	8.80153	0.143343	2.12607	0.0674215	0.946246	0.977397
WBGene00019417	4.0468	2.32397	1.84777	1.25772	0.208495	NA
WBGene00019418	8.70243	0.546357	2.14063	0.255232	0.798544	0.909765
WBGene00019419	0.27013	-4.32359	6.7964	-0.636159	0.524673	NA
WBGene00019420	2.21194	-0.716283	2.87459	-0.249177	0.803223	NA
WBGene00019421	1467.81	1.19322	0.613499	1.94494	0.0517827	0.224432
WBGene00019422	4.72853	0.466155	0.741016	0.629075	0.5293	NA
WBGene00019423	10.6432	-0.785072	0.669617	-1.17242	0.241029	0.503309
WBGene00019424	60.3169	0.140963	0.269199	0.523639	0.600529	0.80222
WBGene00019425	2.09892	-0.300487	1.4174	-0.211999	0.832108	NA
WBGene00019426	108.939	0.378404	0.87014	0.434878	0.663651	0.838752
WBGene00019427	1219.85	1.30271	0.436282	2.98594	0.00282704	0.0452697
WBGene00019428	618.602	0.129495	0.257036	0.5038	0.614402	0.811211
WBGene00019429	335.4	0.275386	0.236912	1.1624	0.245075	0.508144
WBGene00019430	5.01684	1.37572	1.15244	1.19375	0.232576	NA
WBGene00019431	2.43098	0.206323	1.37721	0.149812	0.880913	NA
WBGene00019432	555.024	0.968166	0.339147	2.85471	0.00430763	0.0582679
WBGene00019433	746.706	0.169915	0.208883	0.813447	0.415962	0.6686
WBGene00019434	302.284	-0.129652	0.171704	-0.75509	0.450195	0.694543
WBGene00019435	2006.41	-0.564015	0.406293	-1.3882	0.165077	0.411474
WBGene00019436	531.191	0.478661	0.517904	0.924227	0.355368	0.616374
WBGene00019437	30.6785	-0.293809	0.485115	-0.605648	0.544748	0.767225
WBGene00019438	88.1914	1.62924	0.384136	4.24132	2.2221e-05	0.00156872
WBGene00019442	65.5181	-1.74382	1.12324	-1.5525	0.120544	0.348575
WBGene00019443	1.51058	-2.20946	1.73464	-1.27373	0.20276	NA
WBGene00019444	43.6575	-0.369072	0.522927	-0.705781	0.480324	0.71932
WBGene00019445	21.0602	-0.532073	0.709914	-0.749489	0.453563	0.697345
WBGene00019448	131.677	-0.0661558	0.437874	-0.151084	0.879909	0.950742
WBGene00019449	0.204246	0.12591	6.86844	0.0183317	0.985374	NA
WBGene00019450	0.638136	0.125913	2.42199	0.0519874	0.958539	NA
WBGene00019451	0.245175	0	6.86844	0	1	NA
WBGene00019452	0.534844	0.125911	6.32398	0.01991	0.984115	NA
WBGene00019453	0.671919	1.17005	4.05985	0.2882	0.773194	NA
WBGene00019455	20.3973	0.633172	0.561848	1.12695	0.259765	0.523595
WBGene00019456	251.529	0.690897	0.456832	1.51236	0.130441	0.364075
WBGene00019457	720.613	0.0620447	0.363371	0.170748	0.864422	0.942845
WBGene00019458	56.2669	0.0069412	0.518696	0.013382	0.989323	0.996585
WBGene00019459	2.02632	0.319163	1.55998	0.204594	0.837889	NA
WBGene00019460	159.312	0.0901255	0.252252	0.357284	0.720879	0.870795
WBGene00019461	136.538	-1.15399	0.829437	-1.39129	0.164137	0.410255
WBGene00019462	118.296	-0.0859968	0.274307	-0.313506	0.753896	0.887677
WBGene00019464	130.95	0.301685	0.266464	1.13218	0.257559	0.521296
WBGene00019465	891.169	0.209983	0.240049	0.87475	0.38171	0.63977
WBGene00019466	10731.7	0.488537	0.327336	1.49246	0.135578	0.371423
WBGene00019467	291.31	-0.0120666	0.255066	-0.0473077	0.962268	0.984528
WBGene00019470	1.44446	1.17211	2.07965	0.563611	0.573019	NA
WBGene00019471	5.11655	-0.385419	1.5089	-0.25543	0.798391	NA
WBGene00019472	96.8184	1.43015	0.933533	1.53198	0.125528	0.356052
WBGene00019473	9.06151	-0.555771	1.10093	-0.50482	0.613685	0.811071
WBGene00019476	183.356	0.459804	0.375381	1.2249	0.220612	0.480705
WBGene00019477	495.155	0.499622	0.366967	1.36149	0.173359	0.421738
WBGene00019478	459.996	0.359962	0.265707	1.35474	0.175502	0.424926
WBGene00019479	1065.38	-0.0288234	0.23402	-0.123166	0.901976	0.960496
WBGene00019480	171.064	-0.303209	0.244092	-1.24219	0.214167	0.473675
WBGene00019481	288.74	0.173862	0.252039	0.689823	0.490305	0.72709
WBGene00019482	55.2113	-0.0754115	0.375049	-0.201071	0.840643	0.931206
WBGene00019483	0.5959	-0.721555	2.50563	-0.287974	0.773367	NA
WBGene00019484	59.0698	-0.176101	0.378935	-0.464727	0.642127	0.827685
WBGene00019485	54.7399	0.0626112	0.372382	0.168137	0.866475	0.944
WBGene00019486	10.399	0.0149338	1.05133	0.0142047	0.988667	0.996463
WBGene00019487	784.19	-0.386918	0.220683	-1.75327	0.079555	0.280544
WBGene00019488	982.174	-0.48207	0.455789	-1.05766	0.29021	0.554081
WBGene00019489	959.266	0.302361	0.33988	0.88961	0.373676	0.632731
WBGene00019490	893.774	0.692812	0.254201	2.72545	0.00642141	0.0718141
WBGene00019491	203.095	0.718187	0.388709	1.84762	0.0646572	0.251771
WBGene00019492	2863.73	0.124599	0.372189	0.334773	0.737796	0.879337
WBGene00019493	374.24	-0.660748	0.390909	-1.69029	0.0909731	0.301682
WBGene00019495	767.087	-2.01755	0.535829	-3.76529	0.000166359	0.00701957
WBGene00019496	55.2893	-0.619923	0.453716	-1.36632	0.171838	0.419565
WBGene00019497	99.1597	-0.0172442	0.234454	-0.0735506	0.941368	0.976025
WBGene00019498	69.6253	-1.05344	0.422323	-2.49439	0.0126174	0.104379
WBGene00019501	5.13886	-0.0183814	0.95565	-0.0192344	0.984654	NA
WBGene00019502	2.10355	0.498676	1.43198	0.348242	0.727659	NA
WBGene00019503	161.952	0.342629	0.250337	1.36867	0.171102	0.418925
WBGene00019504	911.795	0.204904	0.120033	1.70707	0.0878087	0.294851
WBGene00019506	7.79306	-0.866044	0.65311	-1.32603	0.184829	NA
WBGene00019507	5.68137	1.70154	1.31708	1.2919	0.196393	NA
WBGene00019508	2.76071	-0.716434	1.64863	-0.434563	0.66388	NA
WBGene00019509	20.9695	-0.546117	0.727847	-0.750319	0.453063	0.69721
WBGene00019510	2050.62	-0.420755	0.503672	-0.835376	0.403506	0.659844
WBGene00019511	1511.23	0.290801	0.307659	0.945206	0.344553	0.606645
WBGene00019512	13.5413	-0.401918	0.621347	-0.646849	0.51773	0.747526
WBGene00019513	276.685	-0.584892	0.219124	-2.66922	0.00760269	0.0787292
WBGene00019514	24.3687	2.27983	2.06296	1.10513	0.269104	0.53212
WBGene00019515	49.6961	-1.38332	0.648051	-2.13458	0.0327951	0.175649
WBGene00019516	38.1744	-1.8768	0.699788	-2.68196	0.00731918	0.0768399
WBGene00019518	53.3221	-0.441643	0.462107	-0.955715	0.339216	0.601304
WBGene00019519	140.043	-0.495302	0.273838	-1.80874	0.070491	0.263717
WBGene00019520	83.3747	-0.673067	0.904268	-0.744322	0.456682	0.699679
WBGene00019521	2076.34	-0.103164	0.263832	-0.39102	0.695783	0.858344
WBGene00019522	145.058	0.0662378	0.196234	0.337545	0.735706	0.878403
WBGene00019524	1.03396	0.633388	2.81244	0.225209	0.821816	NA
WBGene00019525	68.1945	-1.4169	0.434721	-3.25934	0.00111673	0.0262285
WBGene00019527	1.97084	-1.61618	1.20808	-1.33781	0.180959	NA
WBGene00019529	1.88678	0.789648	2.04885	0.385409	0.699934	NA
WBGene00019530	1.10858	1.06572	2.14722	0.496324	0.619666	NA
WBGene00019531	2.99223	-1.04022	1.56768	-0.663541	0.506984	NA
WBGene00019533	1.47327	-0.0340686	2.06809	-0.0164734	0.986857	NA
WBGene00019534	2.2526	-1.19624	1.21608	-0.983687	0.325269	NA
WBGene00019535	63.5984	0.237447	0.388808	0.610704	0.541396	0.764998
WBGene00019536	126.104	-0.80228	0.479591	-1.67284	0.0943582	0.30681
WBGene00019537	1356.43	-0.454389	0.385693	-1.17811	0.238753	0.501193
WBGene00019538	34.35	-1.12002	0.62645	-1.78789	0.0737942	0.269685
WBGene00019540	1869.43	-2.44688	1.0552	-2.31888	0.0204015	0.135066
WBGene00019541	11.1672	0.0146278	0.607996	0.0240591	0.980805	0.993115
WBGene00019543	1418.01	-0.01432	0.197256	-0.0725958	0.942128	0.976161
WBGene00019544	432.518	-0.670738	0.294833	-2.27498	0.0229072	0.144364
WBGene00019545	15.3929	-1.59086	0.634881	-2.50576	0.0122189	0.102762
WBGene00019546	364.611	0.473194	0.387652	1.22067	0.222212	0.482771
WBGene00019547	26.3102	0.0124612	0.499103	0.0249672	0.980081	0.992913
WBGene00019548	0.49063	-0.235873	6.45844	-0.0365217	0.970866	NA
WBGene00019549	10.0355	-3.21346	0.928889	-3.45947	0.000541247	0.0158883
WBGene00019550	11.6252	-2.38359	0.831759	-2.86572	0.00416059	0.0570482
WBGene00019551	6.59629	-0.794933	0.7192	-1.1053	0.269028	NA
WBGene00019552	1.36458	-0.791787	1.86561	-0.424411	0.671266	NA
WBGene00019553	2.58856	1.34938	1.24307	1.08552	0.27769	NA
WBGene00019554	227.081	-0.533374	0.258408	-2.06407	0.0390108	0.192679
WBGene00019556	7.67626	1.4503	0.761774	1.90385	0.0569297	NA
WBGene00019557	3.58387	1.79208	1.13639	1.57699	0.114797	NA
WBGene00019558	9.08406	0.707906	1.01547	0.697124	0.485725	0.72366
WBGene00019559	0.25234	0.839282	6.80285	0.123372	0.901813	NA
WBGene00019560	0.247673	-0.703683	6.85557	-0.102644	0.918246	NA
WBGene00019561	2.91047	0.0545895	1.30703	0.0417662	0.966685	NA
WBGene00019562	1.60845	0.0697987	1.44259	0.0483844	0.96141	NA
WBGene00019563	2.49772	1.43547	1.56861	0.915122	0.360127	NA
WBGene00019564	134.515	0.439849	0.919485	0.478364	0.632391	0.822644
WBGene00019565	24.5593	-1.67049	0.777851	-2.14757	0.0317483	0.173106
WBGene00019566	1.42526	-0.631542	1.68995	-0.373706	0.708623	NA
WBGene00019567	2.39331	1.11128	1.39208	0.798289	0.424703	NA
WBGene00019570	9.12671	-0.699962	0.694203	-1.0083	0.313313	0.577879
WBGene00019571	34.7768	-0.174186	0.500764	-0.347841	0.72796	0.874873
WBGene00019572	471.036	-0.523381	0.315565	-1.65855	0.0972067	0.311656
WBGene00019574	2.38166	-3.79086	1.83689	-2.06374	0.0390422	NA
WBGene00019576	7.78322	0.537532	1.05673	0.508675	0.61098	NA
WBGene00019577	25.9408	-0.274714	0.480734	-0.571447	0.567697	0.783833
WBGene00019578	12.4028	-0.540045	1.00939	-0.535021	0.592635	0.798494
WBGene00019579	36.8984	-0.0849231	0.602222	-0.141016	0.887857	0.954373
WBGene00019580	18.8177	-0.549365	0.690627	-0.795458	0.426347	0.677615
WBGene00019582	1.35703	-0.383433	1.47893	-0.259263	0.795432	NA
WBGene00019583	0.224682	-0.704181	6.26874	-0.112332	0.91056	NA
WBGene00019584	6.31446	-0.358935	1.18765	-0.302222	0.762483	NA
WBGene00019586	5.52496	0.150253	0.920926	0.163154	0.870397	NA
WBGene00019587	30.9432	-0.761954	0.733855	-1.03829	0.299135	0.563575
WBGene00019588	8.4913	-2.52165	1.08485	-2.32443	0.0201027	0.134135
WBGene00019589	393.373	-0.347135	0.44582	-0.778644	0.43619	0.684808
WBGene00019590	110.318	-0.247764	0.50051	-0.495022	0.620585	0.814528
WBGene00019591	29.2068	0.0541146	1.41586	0.0382205	0.969512	0.988368
WBGene00019592	1000.41	-0.334887	0.474892	-0.705185	0.480695	0.71945
WBGene00019593	942.932	-0.445534	0.500709	-0.889806	0.37357	0.632731
WBGene00019594	5.74436	0.653835	0.86621	0.754823	0.450355	NA
WBGene00019595	143.47	1.47387	0.357973	4.11727	3.83385e-05	0.00241558
WBGene00019597	778.689	0.529849	0.649259	0.816083	0.414453	0.667379
WBGene00019598	225.816	2.77072	0.340391	8.1398	3.95923e-16	3.05986e-13
WBGene00019599	584.527	0.126858	0.584113	0.217181	0.828068	0.924377
WBGene00019600	76.8285	0.299913	0.353938	0.847362	0.396793	0.65481
WBGene00019601	2.16597	1.48711	1.49644	0.993767	0.320336	NA
WBGene00019602	0.303393	-2.17944	6.84902	-0.318211	0.750325	NA
WBGene00019603	74.735	0.488137	0.398234	1.22575	0.220292	0.480434
WBGene00019604	66.643	0.347865	1.05972	0.328262	0.742713	0.88177
WBGene00019605	189.152	0.214006	0.492687	0.434364	0.664024	0.838752
WBGene00019606	63.3335	1.08784	1.09759	0.991117	0.321628	0.584593
WBGene00019607	207.2	-0.233256	0.24995	-0.933212	0.350711	0.613076
WBGene00019608	128.044	0.434637	0.338899	1.28249	0.199669	0.456121
WBGene00019609	140.625	-0.593522	0.298744	-1.98672	0.0469531	0.214451
WBGene00019611	413.094	0.539379	0.297507	1.813	0.069832	0.262492
WBGene00019612	904.486	-0.0396879	0.26598	-0.149214	0.881385	0.951352
WBGene00019613	1.66655	0.633706	1.62159	0.390793	0.69595	NA
WBGene00019614	14.2574	-0.187281	0.625128	-0.299588	0.764492	0.893418
WBGene00019615	572.107	-0.16364	0.176247	-0.928467	0.353165	0.614295
WBGene00019616	29.1689	0.498204	0.432145	1.15286	0.248966	0.512053
WBGene00019617	3203.16	-0.729092	0.674232	-1.08137	0.279534	0.54309
WBGene00019618	21.1929	1.12682	0.588017	1.9163	0.0553268	0.232585
WBGene00019619	1574.54	-0.116111	0.487374	-0.238238	0.811697	0.917335
WBGene00019620	2584.78	0.425117	0.252336	1.68473	0.0920415	0.303223
WBGene00019621	6.11851	-1.64144	0.886981	-1.85059	0.0642287	NA
WBGene00019622	0.375181	-1.15526	3.70578	-0.311746	0.755233	NA
WBGene00019623	43.3668	-1.412	0.631136	-2.23724	0.0252705	0.152005
WBGene00019624	483.749	0.0664007	0.280858	0.236421	0.813106	0.91794
WBGene00019625	5.53155	1.38763	0.872541	1.59034	0.111759	NA
WBGene00019626	11.0747	-0.540404	0.82402	-0.655814	0.511944	0.742604
WBGene00019627	248.392	0.523934	0.21811	2.40215	0.0162989	0.119547
WBGene00019628	1336.58	0.573388	0.252837	2.26782	0.0233401	0.145531
WBGene00019629	374.863	0.224043	0.325908	0.687442	0.491804	0.728062
WBGene00019630	47.8246	-0.140424	0.435041	-0.322784	0.746859	0.883547
WBGene00019631	62.4826	0.28033	0.352679	0.794859	0.426696	0.677948
WBGene00019633	63.1153	-0.438467	0.244948	-1.79004	0.0734474	0.269087
WBGene00019636	450.761	0.115368	0.312908	0.368697	0.712353	0.866453
WBGene00019638	24.665	0.658289	0.800794	0.822046	0.411051	0.665256
WBGene00019639	43.0443	1.65919	0.685016	2.42212	0.0154304	0.116017
WBGene00019640	10.6153	1.43575	0.973642	1.47462	0.140315	0.377539
WBGene00019641	31.932	0.397301	0.598782	0.663516	0.507	0.739141
WBGene00019642	4.86331	-0.629091	0.931759	-0.675165	0.499571	NA
WBGene00019643	111.873	0.0156952	0.223276	0.070295	0.943959	0.976616
WBGene00019644	174.623	-0.326344	1.39557	-0.233843	0.815107	0.918831
WBGene00019645	305.897	-1.48812	0.500704	-2.97205	0.0029582	0.0464796
WBGene00019646	0.224544	-0.704173	6.27479	-0.112223	0.910647	NA
WBGene00019647	211.792	-0.66137	0.325396	-2.03251	0.042102	0.200918
WBGene00019648	38.5952	-0.13428	0.455632	-0.294712	0.768214	0.895487
WBGene00019649	555.656	0.849591	0.386117	2.20035	0.0277823	0.158923
WBGene00019650	84.1199	-0.0386158	0.259065	-0.149059	0.881507	0.951352
WBGene00019651	301.481	0.9392	0.559741	1.67792	0.093363	0.305468
WBGene00019652	101.018	-0.935482	0.456329	-2.05002	0.0403628	0.196254
WBGene00019653	116.663	0.733971	0.609024	1.20516	0.228142	0.489486
WBGene00019654	7.71609	-3.77503	1.85591	-2.03406	0.0419454	NA
WBGene00019655	42.4597	-0.746038	0.849997	-0.877695	0.380109	0.638358
WBGene00019656	571.285	-0.842376	0.407056	-2.06943	0.0385056	0.192054
WBGene00019657	332.939	-0.216569	0.522205	-0.41472	0.678347	0.847132
WBGene00019658	77.7493	0.532879	0.290806	1.83242	0.066889	0.256129
WBGene00019659	13.6168	-3.3384	1.25712	-2.65559	0.00791694	0.0806188
WBGene00019660	71.3395	-1.19088	1.0268	-1.1598	0.246132	0.509258
WBGene00019661	48.4709	0.433208	0.519373	0.834098	0.404226	0.660471
WBGene00019662	2.60318	0.190724	1.08062	0.176495	0.859905	NA
WBGene00019663	663.364	-0.403412	0.295054	-1.36725	0.171548	0.419067
WBGene00019664	866.855	0.111604	0.241905	0.461354	0.644545	0.828902
WBGene00019665	284.171	-0.810922	0.342552	-2.3673	0.0179185	0.125592
WBGene00019666	419.683	-0.46785	0.299811	-1.56048	0.118646	0.345861
WBGene00019667	44.699	0.352047	0.829983	0.424161	0.671448	0.843056
WBGene00019668	19.2864	-0.974325	0.791863	-1.23042	0.218539	0.478033
WBGene00019669	86.426	0.256769	0.313205	0.81981	0.412325	0.665893
WBGene00019670	0.0638922	0	6.86844	0	1	NA
WBGene00019673	935.895	0.392283	0.280514	1.39844	0.161981	0.407701
WBGene00019674	34.8755	0.127439	0.418193	0.304738	0.760566	0.891536
WBGene00019675	4.24489	-3.20451	1.88419	-1.70073	0.0889931	NA
WBGene00019677	72.9044	0.299724	0.248038	1.20838	0.226901	0.488249
WBGene00019678	469.35	0.000404192	0.277477	0.00145667	0.998838	0.999953
WBGene00019679	397.267	0.00602326	0.192656	0.0312644	0.975059	0.990574
WBGene00019680	600.363	-0.53228	0.261132	-2.03836	0.0415139	0.199669
WBGene00019681	0.191368	1.03014	6.84302	0.150539	0.880339	NA
WBGene00019682	2881.38	-0.504531	0.37367	-1.35021	0.17695	0.427076
WBGene00019683	11.2173	0.288779	0.716695	0.402932	0.686998	0.853762
WBGene00019684	0.677841	-0.145218	2.42543	-0.059873	0.952257	NA
WBGene00019685	1.3665	0.674959	1.68196	0.401292	0.688205	NA
WBGene00019686	785.692	0.555393	0.249472	2.22628	0.0259957	0.154213
WBGene00019687	12.8048	0.980567	1.35887	0.721606	0.470537	0.710624
WBGene00019688	1.58543	0.909911	1.82094	0.499693	0.617291	NA
WBGene00019689	0.387416	-2.11168	5.67428	-0.37215	0.709781	NA
WBGene00019690	15.915	0.507989	0.802737	0.632821	0.526851	0.754979
WBGene00019691	118.802	-0.66239	0.223375	-2.96537	0.00302317	0.0471753
WBGene00019692	210.707	0.357838	0.351253	1.01875	0.308324	0.572388
WBGene00019693	673.86	0.0481546	0.260307	0.184991	0.853236	0.937501
WBGene00019697	1154.44	0.0974933	0.17365	0.561435	0.574501	0.787805
WBGene00019698	2645.84	1.18	0.417874	2.82382	0.00474546	0.0609074
WBGene00019699	138.577	0.534736	0.537033	0.995723	0.319385	0.582717
WBGene00019700	13.1053	0.485572	1.26086	0.385113	0.700154	0.860628
WBGene00019702	0.631118	0	6.86844	0	1	NA
WBGene00019703	17.157	0.30117	2.33996	0.128707	0.897589	0.95913
WBGene00019704	6.71544	-0.0528477	2.07411	-0.0254797	0.979672	NA
WBGene00019705	31.1169	0.270298	1.2827	0.210726	0.833101	0.926902
WBGene00019709	0.174076	0	6.86844	0	1	NA
WBGene00019710	87.5292	0.0562857	0.303508	0.18545	0.852876	0.93742
WBGene00019711	342.115	0.178436	0.191565	0.931467	0.351612	0.613739
WBGene00019712	77.4613	0.263005	0.313678	0.838455	0.401775	0.658216
WBGene00019713	831.426	-0.936401	0.422444	-2.21663	0.0266485	0.156026
WBGene00019714	0.0487766	0	6.86844	0	1	NA
WBGene00019715	177.932	-1.45304	0.330225	-4.40014	1.08179e-05	0.000849464
WBGene00019716	604.799	-0.15249	0.266295	-0.572638	0.56689	0.783061
WBGene00019717	254.109	-0.732027	0.330909	-2.21217	0.026955	0.156821
WBGene00019718	34.029	-1.41239	0.703037	-2.00898	0.0445389	0.20698
WBGene00019719	8472.52	0.127497	0.580152	0.219765	0.826054	0.923927
WBGene00019720	319.122	-0.327351	0.390544	-0.838191	0.401923	0.658302
WBGene00019721	196.308	-0.0454629	0.817774	-0.0555935	0.955666	0.981111
WBGene00019722	2.36385	-2.01844	1.41059	-1.43092	0.152454	NA
WBGene00019723	33.2699	0.0602477	0.430684	0.139888	0.888748	0.954743
WBGene00019724	91.5061	-0.616143	0.355346	-1.73392	0.0829317	0.286063
WBGene00019725	99.2625	-0.730205	0.395828	-1.84476	0.0650732	0.252687
WBGene00019726	697.033	-0.823636	0.310997	-2.64837	0.0080881	0.0815139
WBGene00019727	560.121	-1.26656	0.443273	-2.85728	0.00427288	0.0580954
WBGene00019728	1.64082	1.93433	1.58569	1.21987	0.222515	NA
WBGene00019729	201.367	0.236917	0.43599	0.5434	0.586855	0.79558
WBGene00019730	497.462	0.296648	1.04177	0.284754	0.775833	0.898981
WBGene00019731	13.4994	-1.48448	0.655234	-2.26557	0.0234775	0.146016
WBGene00019732	185.248	0.781322	0.420459	1.85826	0.0631321	0.248734
WBGene00019733	1307.93	0.62217	0.255213	2.43784	0.0147752	0.113889
WBGene00019734	308.694	-0.997823	0.31538	-3.16387	0.00155684	0.0322436
WBGene00019735	5.00673	0.438151	1.05194	0.416515	0.677033	NA
WBGene00019736	5.39477	0.529062	1.16639	0.453589	0.650124	NA
WBGene00019738	197.335	-0.81317	0.736019	-1.10482	0.269237	0.532191
WBGene00019740	0.474886	-0.708633	4.01844	-0.176345	0.860023	NA
WBGene00019741	115.453	-0.369621	0.301594	-1.22556	0.220365	0.480451
WBGene00019742	108.395	-0.501733	0.361481	-1.38799	0.165139	0.411488
WBGene00019743	195.49	-0.172222	0.317623	-0.542221	0.587666	0.795603
WBGene00019744	49.5911	-0.947633	0.506245	-1.87189	0.0612224	0.244467
WBGene00019745	0.378303	0	5.7398	0	1	NA
WBGene00019746	74.1154	-0.72989	0.354882	-2.05671	0.0397138	0.194451
WBGene00019747	836.655	0.0853151	0.152764	0.558476	0.576519	0.78926
WBGene00019748	3044.37	0.191056	0.243327	0.785182	0.432347	0.682203
WBGene00019749	140.793	-0.530696	0.320005	-1.6584	0.0972367	0.31168
WBGene00019750	256.044	-0.374269	0.447382	-0.836576	0.402831	0.659072
WBGene00019751	437.537	-0.421076	0.365982	-1.15054	0.249922	0.512908
WBGene00019753	94.2954	0.0221272	0.331699	0.0667087	0.946814	0.977596
WBGene00019754	12.2524	-0.491769	0.782795	-0.628222	0.529859	0.757516
WBGene00019755	0.154759	0	6.86844	0	1	NA
WBGene00019756	36.6233	-1.0744	0.971204	-1.10626	0.268614	0.531575
WBGene00019757	424.23	1.09623	0.491778	2.22911	0.0258063	0.153809
WBGene00019758	1.08652	-2.30341	1.87227	-1.23027	0.218595	NA
WBGene00019759	92.6346	-0.583304	0.616481	-0.946183	0.344055	0.606204
WBGene00019760	1129.54	-0.632482	0.655165	-0.965378	0.334356	0.597212
WBGene00019761	33.9718	0.615386	0.794133	0.774916	0.438389	0.685915
WBGene00019762	895.538	0.432494	0.204374	2.11619	0.0343289	0.180389
WBGene00019763	15.2748	-1.27111	0.756943	-1.67927	0.0930989	0.304876
WBGene00019764	69.9576	-0.223334	0.367674	-0.607425	0.543569	0.766355
WBGene00019765	89.4406	0.166569	0.342722	0.486017	0.626955	0.819203
WBGene00019766	685.183	0.550452	0.230862	2.38433	0.0171104	0.122326
WBGene00019767	948.844	0.350864	0.240329	1.45993	0.144309	0.382842
WBGene00019768	81.7491	0.363664	0.219019	1.66042	0.0968301	0.310788
WBGene00019769	62.3943	-0.749152	0.348859	-2.14743	0.0317588	0.173106
WBGene00019770	380.231	-0.559513	0.392863	-1.4242	0.15439	0.397103
WBGene00019771	398.83	-0.152946	0.210908	-0.725179	0.468342	0.708924
WBGene00019772	1551.07	-0.199619	0.415465	-0.480472	0.630892	0.821861
WBGene00019773	5.1712	1.3958	0.858686	1.62551	0.104054	NA
WBGene00019774	136.779	-0.480323	0.262693	-1.82845	0.0674814	0.257109
WBGene00019776	39.1128	-0.629028	0.471625	-1.33375	0.182287	0.434181
WBGene00019777	373.877	1.5497	0.321948	4.8135	1.48308e-06	0.000157809
WBGene00019778	389.663	-0.545895	0.250292	-2.18103	0.0291809	0.164006
WBGene00019779	4766.62	0.179615	0.380911	0.471541	0.637254	0.82401
WBGene00019780	10930.6	0.217319	0.424485	0.511959	0.60868	0.807321
WBGene00019781	179.975	-0.422008	0.213718	-1.97461	0.048313	0.21695
WBGene00019782	177.239	1.01504	0.710554	1.42851	0.153144	0.39584
WBGene00019783	1.57548	-0.716436	1.37327	-0.521702	0.601877	NA
WBGene00019784	0.0587875	0	6.86844	0	1	NA
WBGene00019785	3.87062	-0.140407	0.946342	-0.148369	0.882052	NA
WBGene00019786	349.667	-0.598165	0.246433	-2.42729	0.015212	0.115132
WBGene00019787	226.121	-0.283994	0.235201	-1.20745	0.227258	0.488802
WBGene00019788	39.509	-0.190152	1.95419	-0.0973047	0.922484	0.968574
WBGene00019791	39.4977	-0.189521	1.93419	-0.0979847	0.921944	0.968322
WBGene00019792	607.856	-0.397918	0.221155	-1.79927	0.0719758	0.266421
WBGene00019793	0.363475	0.125911	5.80318	0.0216969	0.98269	NA
WBGene00019794	2.30846	-1.57747	1.39429	-1.13138	0.257896	NA
WBGene00019795	1.20169	-2.41939	2.14833	-1.12617	0.260092	NA
WBGene00019796	1.11673	-2.68278	1.99545	-1.34445	0.178803	NA
WBGene00019797	1.73037	0.858547	2.78549	0.308221	0.757914	NA
WBGene00019798	0.918885	0	4.0533	0	1	NA
WBGene00019799	8.74193	-0.264508	0.881755	-0.299979	0.764193	0.893199
WBGene00019800	248.573	0.0194856	0.241043	0.0808386	0.93557	0.973239
WBGene00019801	515.417	1.24972	0.455304	2.74479	0.00605492	0.0702849
WBGene00019803	249.166	-0.333181	0.310567	-1.07282	0.283354	0.547313
WBGene00019804	1.01562	-1.6723	3.60646	-0.463697	0.642865	NA
WBGene00019805	606.577	-0.0859828	0.412063	-0.208664	0.834711	0.927786
WBGene00019806	261.88	1.34633	0.501027	2.68713	0.00720684	0.0761881
WBGene00019807	345.285	0.226641	0.118921	1.90582	0.0566737	0.235217
WBGene00019808	277.741	0.16922	0.228853	0.739425	0.459649	0.702048
WBGene00019809	0.336449	0.116455	4.17878	0.0278682	0.977767	NA
WBGene00019810	2.59668	0.101443	1.08775	0.0932597	0.925697	NA
WBGene00019811	105.06	0.569583	0.420803	1.35356	0.175875	0.425602
WBGene00019812	6.32114	-0.820641	0.854758	-0.960085	0.337012	NA
WBGene00019813	183.603	0.00582659	0.288553	0.0201924	0.98389	0.994729
WBGene00019814	7.2393	0.882324	2.33086	0.378541	0.705029	NA
WBGene00019815	6.86556	2.23379	2.26601	0.985784	0.324239	NA
WBGene00019816	132.064	-0.641213	0.220439	-2.9088	0.00362823	0.0529066
WBGene00019817	6.63342	0.603718	1.79864	0.335652	0.737133	NA
WBGene00019818	63.431	-1.25482	0.613013	-2.04697	0.0406613	0.197053
WBGene00019819	2364.92	0.50112	0.276796	1.81043	0.0702296	0.263209
WBGene00019820	294.146	-0.340617	0.290088	-1.17418	0.240321	0.502934
WBGene00019821	534.634	0.282417	0.278192	1.01519	0.310017	0.574276
WBGene00019822	381.408	0.133323	0.202752	0.657565	0.510817	0.74163
WBGene00019823	289.995	-0.262085	0.226064	-1.15934	0.246317	0.509283
WBGene00019824	277.684	0.0672633	0.247854	0.271383	0.786097	0.904158
WBGene00019825	109.819	-0.225205	0.346467	-0.650004	0.51569	0.745975
WBGene00019826	1.73549	-0.377851	1.51112	-0.250047	0.802551	NA
WBGene00019827	1952.91	0.476057	0.323461	1.47176	0.141085	0.378548
WBGene00019828	92.399	0.210693	0.254517	0.827816	0.407775	0.662583
WBGene00019829	211.507	-0.253097	0.308874	-0.819418	0.412548	0.665893
WBGene00019830	605.387	0.834032	0.564087	1.47855	0.13926	0.376626
WBGene00019831	9969.69	-0.100175	0.353544	-0.283346	0.776911	0.899627
WBGene00019832	139.028	-0.537818	0.546919	-0.983359	0.325431	0.587687
WBGene00019833	91.9342	1.69399	0.413239	4.0993	4.14402e-05	0.00258156
WBGene00019834	0.683207	-2.99609	2.33076	-1.28545	0.198634	NA
WBGene00019835	0.714782	-4.47355	3.25662	-1.37368	0.169541	NA
WBGene00019836	292.81	0.0798784	0.311593	0.256355	0.797677	0.909613
WBGene00019837	165.059	-1.79645	0.546739	-3.28575	0.0010171	0.024524
WBGene00019838	381.808	0.0924134	0.203491	0.45414	0.649728	0.831541
WBGene00019839	168.749	-1.25392	1.34007	-0.935711	0.349422	0.611916
WBGene00019840	400.286	0.0573358	0.398342	0.143936	0.885551	0.95366
WBGene00019841	412.036	-0.0348944	0.227113	-0.153643	0.877891	0.94961
WBGene00019842	351.345	0.468705	0.303393	1.54487	0.122377	0.35111
WBGene00019843	121.379	0.236611	0.56619	0.417901	0.67602	0.845975
WBGene00019844	688.418	-0.147977	0.284797	-0.519588	0.603351	0.804145
WBGene00019845	65.8242	1.21196	0.639113	1.89631	0.0579184	0.237644
WBGene00019846	101.045	-0.122874	0.429463	-0.286111	0.774793	0.898322
WBGene00019847	316.791	0.440228	0.245193	1.79543	0.072585	0.267463
WBGene00019849	5.49846	0.202919	0.940097	0.215849	0.829105	NA
WBGene00019850	0.689535	-2.58543	2.51415	-1.02835	0.303784	NA
WBGene00019851	2.10327	-0.800656	1.24776	-0.641677	0.521083	NA
WBGene00019854	315.596	1.6347	0.635467	2.57244	0.0100985	0.092218
WBGene00019855	311.38	-1.2529	0.466888	-2.68351	0.00728528	0.0766312
WBGene00019856	0.643439	-1.15787	4.62814	-0.25018	0.802448	NA
WBGene00019857	0.45754	-2.41117	6.36633	-0.378738	0.704882	NA
WBGene00019858	180.264	-0.684059	0.699814	-0.977488	0.328328	0.590612
WBGene00019859	162.823	-0.392505	0.314271	-1.24894	0.211688	0.471053
WBGene00019861	3.21779	0.146601	1.24399	0.117848	0.906188	NA
WBGene00019862	664.729	0.198219	0.363643	0.545092	0.58569	0.794623
WBGene00019863	324.114	0.123057	0.281532	0.437099	0.662039	0.838188
WBGene00019864	152.427	-0.0239759	0.277844	-0.0862927	0.931234	0.971458
WBGene00019865	63.0113	-0.0508225	0.306751	-0.16568	0.868409	0.944992
WBGene00019866	15.0957	-1.10269	0.98398	-1.12064	0.262439	0.525809
WBGene00019867	77.0273	-0.0992565	0.405319	-0.244885	0.806545	0.914214
WBGene00019868	81.2245	0.334169	0.447716	0.746386	0.455434	0.698589
WBGene00019869	324.482	1.08933	0.347711	3.13287	0.00173106	0.0342235
WBGene00019870	61.4282	-0.387785	0.252961	-1.53298	0.125281	0.355747
WBGene00019871	1332.64	-0.0814068	0.360727	-0.225674	0.821455	0.921837
WBGene00019872	330.119	0.415976	0.327644	1.2696	0.204228	0.461509
WBGene00019873	168.997	-0.23164	0.240624	-0.962664	0.335716	0.598898
WBGene00019874	3.99562	-0.0690718	1.15269	-0.0599222	0.952218	NA
WBGene00019875	2412.19	-0.110368	0.279431	-0.394974	0.692862	0.856801
WBGene00019877	833.031	0.377956	0.245646	1.53862	0.123896	0.353635
WBGene00019878	132.184	1.02801	0.314363	3.27013	0.00107498	0.0254764
WBGene00019879	3.8428	0.0599052	1.29986	0.0460859	0.963242	NA
WBGene00019880	1695.99	-0.049076	0.353882	-0.138679	0.889704	0.955562
WBGene00019881	567.491	0.661147	0.284312	2.32543	0.0200492	0.13388
WBGene00019882	312.289	-0.00878711	0.429272	-0.0204698	0.983669	0.994729
WBGene00019883	871.357	0.311457	0.182795	1.70386	0.0884069	0.296182
WBGene00019884	852.95	0.83762	0.379293	2.20837	0.0272185	0.157368
WBGene00019885	85.9057	-0.234085	0.610982	-0.383128	0.701625	0.861498
WBGene00019886	18.2387	-1.3957	0.734015	-1.90146	0.057242	0.236007
WBGene00019887	1.93195	3.12466	2.11508	1.47732	0.139589	NA
WBGene00019888	1439.35	0.649333	0.201734	3.21877	0.00128743	0.0285138
WBGene00019890	1521.32	1.02846	0.328293	3.13276	0.00173168	0.0342235
WBGene00019891	8.06622	-0.28045	1.04228	-0.269074	0.787873	NA
WBGene00019892	223.779	1.0918	0.322164	3.38895	0.000701599	0.018996
WBGene00019893	1021.65	-0.503014	0.37262	-1.34994	0.177036	0.427144
WBGene00019894	47.122	0.327866	0.384994	0.851611	0.39443	0.652451
WBGene00019895	2660.06	0.689842	0.359095	1.92106	0.0547246	0.231112
WBGene00019896	41.6636	0.139689	0.421592	0.331336	0.740391	0.880315
WBGene00019898	154.161	0.0492123	0.194208	0.2534	0.799959	0.910872
WBGene00019899	50.3774	1.72854	0.387663	4.45889	8.2386e-06	0.000669322
WBGene00019900	5882.11	-0.584559	0.34988	-1.67074	0.0947733	0.307955
WBGene00019901	4.93106	-0.0595189	1.12586	-0.0528652	0.957839	NA
WBGene00019902	712.076	0.442739	0.438255	1.01023	0.312385	0.576767
WBGene00019903	1.40172	-1.50448	1.72515	-0.87209	0.383159	NA
WBGene00019904	667.285	0.213195	0.196014	1.08765	0.276749	0.540612
WBGene00019905	3.54942	1.20433	1.69019	0.712544	0.476128	NA
WBGene00019906	39.8335	0.374545	0.798183	0.469248	0.638893	0.825255
WBGene00019907	94.9231	-0.141229	0.265292	-0.532354	0.594481	0.79994
WBGene00019908	56.3743	-2.72119	0.676704	-4.02124	5.78923e-05	0.0032822
WBGene00019909	108.4	1.15955	0.731464	1.58525	0.11291	0.336596
WBGene00019911	396.225	-0.341608	0.261137	-1.30816	0.19082	0.445036
WBGene00019913	19.9106	-1.21876	0.563825	-2.16159	0.0306498	0.168752
WBGene00019914	331.21	-0.913325	0.397707	-2.29648	0.0216485	0.139915
WBGene00019915	288.292	-0.488133	0.218418	-2.23486	0.0254266	0.152705
WBGene00019916	1.26688	-0.776063	1.91311	-0.405655	0.684996	NA
WBGene00019917	25.614	-2.93526	1.0301	-2.84949	0.00437897	0.0586151
WBGene00019918	123.811	0.04447	0.471205	0.0943751	0.924811	0.96951
WBGene00019919	0.703275	-2.64018	2.07081	-1.27495	0.202328	NA
WBGene00019920	2.05977	-0.768586	1.8412	-0.417438	0.676358	NA
WBGene00019921	15.8058	0.287695	1.5395	0.186875	0.851759	0.936601
WBGene00019922	14.6301	0.217339	1.26823	0.171372	0.863931	0.94272
WBGene00019923	16.5327	0.770443	1.52897	0.503897	0.614334	0.811211
WBGene00019924	100.625	-0.778905	0.270602	-2.87842	0.00399679	0.0558409
WBGene00019925	1.36171	1.02293	2.29218	0.446267	0.655404	NA
WBGene00019926	3.46368	2.61637	1.35305	1.93369	0.0531511	NA
WBGene00019927	28.0483	-0.334322	1.7271	-0.193574	0.846509	0.934465
WBGene00019928	6.36201	-0.357548	0.747171	-0.478536	0.632269	NA
WBGene00019929	2.31896	0.932548	1.58749	0.587436	0.556911	NA
WBGene00019931	75.0612	-1.12052	0.699708	-1.60141	0.109287	0.332574
WBGene00019933	4.15829	0.103298	0.988978	0.104449	0.916813	NA
WBGene00019935	334.498	0.20619	0.251297	0.820501	0.411931	0.66585
WBGene00019937	397.957	0.0901112	0.315117	0.285961	0.774908	0.898322
WBGene00019938	210.232	-0.0109495	0.241393	-0.0453595	0.963821	0.985361
WBGene00019939	40.1142	-0.0623501	0.615502	-0.101299	0.919313	0.96706
WBGene00019940	1535.54	0.0470177	0.275492	0.170668	0.864485	0.942845
WBGene00019941	520.324	-0.101886	0.213198	-0.477894	0.632725	0.822644
WBGene00019943	242.052	-0.0701219	0.298212	-0.235141	0.814099	0.918237
WBGene00019944	365.844	0.266605	0.416951	0.639417	0.522552	0.751827
WBGene00019945	2.27003	-1.88217	1.52349	-1.23543	0.216671	NA
WBGene00019946	2233.55	-0.448219	0.248192	-1.80594	0.0709279	0.264274
WBGene00019947	1480.66	-0.416828	0.521393	-0.79945	0.42403	0.67532
WBGene00019948	9.36398	-0.281862	1.13632	-0.248047	0.804098	0.913036
WBGene00019949	0.88912	2.34737	2.75065	0.853387	0.393445	NA
WBGene00019950	2.64408	0.354041	1.07079	0.330634	0.740921	NA
WBGene00019951	7.8349	1.12	0.981344	1.14129	0.253747	NA
WBGene00019952	11.2215	0.124114	0.996042	0.124607	0.900835	0.960331
WBGene00019953	583.493	-0.33155	0.318808	-1.03997	0.298355	0.562827
WBGene00019954	0.907028	-3.07422	2.88065	-1.0672	0.285882	NA
WBGene00019955	327.758	-1.51932	0.402622	-3.77355	0.000160939	0.00687573
WBGene00019956	13.3718	1.40231	1.77977	0.787918	0.430745	0.681167
WBGene00019957	1641.42	0.280417	0.317359	0.883595	0.376915	0.635068
WBGene00019959	322.708	0.192912	0.305185	0.632115	0.527312	0.755486
WBGene00019960	517.987	0.00713888	0.317685	0.0224715	0.982072	0.993781
WBGene00019961	70.3911	0.870601	0.712821	1.22135	0.221955	0.4827
WBGene00019962	399.133	0.64327	0.325416	1.97676	0.0480684	0.216647
WBGene00019963	437.491	0.454824	0.366132	1.24224	0.214148	0.473675
WBGene00019964	8.13825	0.437549	0.773141	0.565937	0.571437	0.785966
WBGene00019965	441.582	-0.872554	0.343762	-2.53825	0.0111409	0.0977262
WBGene00019966	2.07111	0.860199	1.91285	0.449694	0.652931	NA
WBGene00019967	254.741	-0.15969	0.432105	-0.369562	0.711709	0.866059
WBGene00019968	173.93	-0.371496	0.564557	-0.658031	0.510518	0.741477
WBGene00019970	93.126	-2.07062	0.866384	-2.38996	0.0168504	0.121409
WBGene00019971	762.581	-0.5707	0.321025	-1.77774	0.0754467	0.272536
WBGene00019972	15.6687	-0.216487	0.678809	-0.318922	0.749785	0.885593
WBGene00019973	27.7613	-2.36826	0.829912	-2.85363	0.00432227	0.0583347
WBGene00019975	110.759	-0.425105	0.210893	-2.01573	0.0438277	0.205015
WBGene00019977	23.1343	-2.15738	0.649903	-3.31954	0.000901645	0.0226708
WBGene00019978	111.288	-4.02194	0.737368	-5.45446	4.9123e-08	7.84045e-06
WBGene00019979	170.696	0.55851	0.4198	1.33042	0.18338	0.435932
WBGene00019980	2.39136	-0.277308	1.32098	-0.209926	0.833726	NA
WBGene00019981	1.5366	-2.99256	2.35219	-1.27224	0.203287	NA
WBGene00019982	4.87782	-1.88623	0.922985	-2.04362	0.0409908	NA
WBGene00019983	518.507	-0.756033	0.40845	-1.85098	0.0641725	0.250614
WBGene00019986	698.795	0.756722	0.371121	2.03902	0.0414482	0.199614
WBGene00019987	137.709	0.213623	0.30241	0.706403	0.479937	0.719049
WBGene00019988	78.2348	-0.593544	0.29199	-2.03276	0.0420772	0.200891
WBGene00019989	33.0049	0.638964	1.10663	0.577394	0.563673	0.781181
WBGene00019991	3.96364	-0.743313	0.97175	-0.764922	0.444318	NA
WBGene00019992	0.247217	-3.35483	6.82446	-0.491589	0.62301	NA
WBGene00019993	104.602	0.419202	0.282392	1.48447	0.137684	0.374802
WBGene00019994	946.985	-0.522443	0.37011	-1.41159	0.158071	0.402861
WBGene00019995	92.2203	0.0816127	0.368082	0.221725	0.824528	0.923419
WBGene00019996	69.9574	-0.0681905	0.335842	-0.203043	0.839101	0.930757
WBGene00019997	53.6111	-0.12873	0.352789	-0.364893	0.715191	0.868141
WBGene00019998	572.013	0.766705	0.421635	1.81841	0.0690018	0.260904
WBGene00019999	111.358	0.452603	0.473648	0.955568	0.33929	0.601345
WBGene00020003	17.4785	-1.36511	0.545511	-2.50243	0.0123343	0.102852
WBGene00020004	27.8345	-0.49005	0.605473	-0.809367	0.418304	0.670858
WBGene00020006	147.363	-0.69352	0.426932	-1.62443	0.104285	0.323114
WBGene00020007	1209.46	-0.721695	0.436602	-1.65298	0.0983346	0.314038
WBGene00020008	113.447	-0.426507	0.41765	-1.02121	0.307157	0.571518
WBGene00020009	82.3257	0.521229	0.44296	1.1767	0.239317	0.501985
WBGene00020010	72.9545	0.0386074	0.444557	0.0868445	0.930795	0.971458
WBGene00020011	91.1094	0.712969	0.359378	1.98389	0.0472677	0.215018
WBGene00020012	1949.22	0.872925	0.307242	2.84116	0.00449491	0.0593243
WBGene00020013	0.13231	0	6.86844	0	1	NA
WBGene00020014	5.7535	-1.12455	1.42558	-0.788838	0.430207	NA
WBGene00020015	82.7768	-0.443324	0.449282	-0.986738	0.323771	0.586221
WBGene00020016	60.5159	-3.62859	0.990956	-3.66171	0.00025054	0.00938501
WBGene00020017	55.4576	-1.77946	1.03959	-1.71169	0.086953	0.293589
WBGene00020018	132.691	0.768624	0.481641	1.59584	0.110524	0.333477
WBGene00020019	28.4299	0.232481	0.47987	0.484466	0.628055	0.819796
WBGene00020020	11.2213	0.728016	0.603445	1.20643	0.22765	0.489041
WBGene00020021	1.09014	-3.2045	2.11667	-1.51393	0.130043	NA
WBGene00020022	1314.86	0.717266	0.293775	2.44155	0.0146244	0.113322
WBGene00020023	85.5606	-0.453105	0.385717	-1.17471	0.240111	0.502815
WBGene00020024	0.211984	-1.66545	6.85557	-0.242934	0.808056	NA
WBGene00020025	399.91	-0.23059	0.179598	-1.28393	0.199168	0.455382
WBGene00020026	179.557	0.0596491	0.208064	0.286686	0.774353	0.898222
WBGene00020027	224.249	0.258994	0.35905	0.721333	0.470704	0.710654
WBGene00020029	513.176	0.581854	0.537532	1.08245	0.279051	0.542726
WBGene00020030	749.31	1.29175	0.427391	3.02242	0.00250766	0.0419972
WBGene00020031	2305.66	0.887168	0.326528	2.71697	0.00658822	0.0730124
WBGene00020032	1.5694	2.42508	2.17465	1.11516	0.264782	NA
WBGene00020033	119.165	-1.92897	1.40771	-1.37029	0.170597	0.418485
WBGene00020034	21.0892	0.105247	0.712334	0.147749	0.882541	0.951851
WBGene00020035	86.7201	0.349988	0.333197	1.05039	0.293537	0.557936
WBGene00020036	311.54	-0.137959	0.364486	-0.378502	0.705057	0.862948
WBGene00020037	221.061	-0.54187	0.357077	-1.51751	0.129137	0.362061
WBGene00020038	1113.78	0.224238	0.269154	0.833124	0.404775	0.660707
WBGene00020039	110.811	-2.5873	1.41545	-1.8279	0.0675641	0.25729
WBGene00020040	112.644	-2.1002	1.4392	-1.45928	0.144487	0.382973
WBGene00020041	4.11537	0.22502	1.19305	0.188609	0.850399	NA
WBGene00020042	0.201906	-1.66546	6.85557	-0.242935	0.808056	NA
WBGene00020043	92.3633	-0.0454954	0.261275	-0.174128	0.861765	0.941739
WBGene00020044	36.5018	-0.0526462	0.517719	-0.101689	0.919004	0.96706
WBGene00020045	127.113	-0.144828	0.286019	-0.506359	0.612605	0.810185
WBGene00020046	17.5911	-0.416994	0.493321	-0.845278	0.397956	0.655312
WBGene00020047	140.28	-1.08541	0.398807	-2.72163	0.00649603	0.0723731
WBGene00020048	39.3307	-0.064588	0.342771	-0.188429	0.85054	0.935951
WBGene00020049	157.206	-1.20941	0.385855	-3.13437	0.00172221	0.0342235
WBGene00020050	60.206	-0.494569	0.339517	-1.45668	0.145204	0.3839
WBGene00020051	988.401	-0.06821	0.254263	-0.268266	0.788495	0.904976
WBGene00020052	77.7556	-0.509618	0.343696	-1.48276	0.138139	0.375428
WBGene00020053	12.0989	1.71531	1.21177	1.41554	0.156909	0.401124
WBGene00020054	106.248	-1.3502	0.434703	-3.10602	0.00189624	0.0360267
WBGene00020055	0.252552	0	6.12132	0	1	NA
WBGene00020056	0.465195	-0.84865	3.50908	-0.241844	0.808901	NA
WBGene00020057	0.230091	-2.10901	6.23425	-0.338294	0.735142	NA
WBGene00020058	187.281	-0.247213	0.33566	-0.736496	0.461429	0.703522
WBGene00020060	4.56171	-0.786831	0.757005	-1.0394	0.298619	NA
WBGene00020062	45.8504	-1.03111	0.48794	-2.11318	0.0345853	0.180961
WBGene00020063	1.75836	-1.40881	1.49305	-0.943579	0.345385	NA
WBGene00020064	50.6937	0.725028	0.634684	1.14235	0.253311	0.516469
WBGene00020066	2.58985	1.02607	1.33371	0.769336	0.441694	NA
WBGene00020067	3.0282	-0.337697	1.57878	-0.213898	0.830627	NA
WBGene00020068	572.708	-0.239538	0.305666	-0.783657	0.433241	0.682891
WBGene00020069	269.021	0.00432097	0.365351	0.0118269	0.990564	0.997058
WBGene00020070	1.87435	0.557096	1.37487	0.4052	0.685331	NA
WBGene00020071	0.4131	1.98487	4.15264	0.477978	0.632666	NA
WBGene00020072	1.59056	0.628093	1.45797	0.430799	0.666614	NA
WBGene00020073	28.4058	0.454217	2.02395	0.224421	0.82243	0.92239
WBGene00020076	0.0187197	0	6.86844	0	1	NA
WBGene00020077	0.181527	-1.66546	6.85557	-0.242935	0.808056	NA
WBGene00020078	4.09062	-1.76572	1.4344	-1.23099	0.218327	NA
WBGene00020080	109.06	1.30383	0.61083	2.13453	0.0327996	0.175649
WBGene00020082	778.965	0.180947	0.182153	0.993381	0.320525	0.583653
WBGene00020083	19.6398	-2.05205	1.23411	-1.66278	0.0963567	0.310317
WBGene00020084	1.0647	-2.45921	2.04834	-1.20059	0.229912	NA
WBGene00020086	79.6715	-0.610195	0.242349	-2.51783	0.0118079	0.100686
WBGene00020088	229.771	0.415734	0.344408	1.2071	0.227395	0.488882
WBGene00020089	142.277	-0.356921	0.325554	-1.09635	0.272926	0.536643
WBGene00020090	677.313	0.471304	0.244039	1.93127	0.0534497	0.228273
WBGene00020091	115.389	-0.432577	0.403705	-1.07152	0.283936	0.547441
WBGene00020092	1795.73	0.420976	0.213888	1.9682	0.0490446	0.218631
WBGene00020093	275.337	0.777768	0.31542	2.46582	0.0136701	0.109093
WBGene00020094	294.361	-0.672629	0.393459	-1.70953	0.0873535	0.294291
WBGene00020095	314.247	0.551884	0.291034	1.89629	0.057922	0.237644
WBGene00020096	170.214	0.0876065	0.228505	0.383391	0.70143	0.861498
WBGene00020097	4585.35	-0.124962	0.355379	-0.35163	0.725116	0.873614
WBGene00020098	44.5186	0.150894	0.34722	0.434577	0.663869	0.838752
WBGene00020099	127.573	-0.287742	0.269439	-1.06793	0.285553	0.548999
WBGene00020100	45.0609	0.262399	0.311085	0.843495	0.398951	0.655861
WBGene00020101	252.557	0.281372	0.163705	1.71878	0.0856547	0.291012
WBGene00020102	967.236	-0.941229	0.385164	-2.44371	0.014537	0.113007
WBGene00020103	22.2509	0.859393	0.50805	1.69155	0.0907317	0.301154
WBGene00020104	360.583	-1.3668	0.397712	-3.43666	0.000588943	0.0169091
WBGene00020105	1.95057	-5.73679	2.23129	-2.57106	0.0101387	NA
WBGene00020106	579.616	1.25352	0.466534	2.68687	0.00721256	0.0761933
WBGene00020107	991.002	0.177534	0.259475	0.684204	0.493847	0.729465
WBGene00020109	412.487	0.543762	0.34203	1.58981	0.111878	0.335133
WBGene00020110	744.809	0.639382	0.212133	3.01406	0.00257776	0.0426323
WBGene00020111	380.386	0.496585	0.211051	2.35292	0.0186268	0.127811
WBGene00020112	989.401	0.253569	0.32187	0.7878	0.430814	0.681167
WBGene00020113	232.027	0.515252	0.198118	2.60073	0.00930255	0.087732
WBGene00020114	3676.66	0.00968266	0.253876	0.0381394	0.969577	0.988368
WBGene00020115	1547.04	0.0610458	0.175819	0.347208	0.728435	0.874956
WBGene00020116	11.9305	-0.827574	0.936341	-0.883839	0.376783	0.634992
WBGene00020117	12.199	0.459191	1.17688	0.390175	0.696407	0.85861
WBGene00020118	11.3143	1.16093	1.31746	0.881189	0.378216	0.636577
WBGene00020119	0.347123	-1.67174	3.716	-0.449876	0.6528	NA
WBGene00020120	2.22071	-2.37973	2.74414	-0.867206	0.385829	NA
WBGene00020121	1.07767	-2.59816	1.71159	-1.51798	0.129019	NA
WBGene00020122	1.43789	-2.65542	2.04083	-1.30114	0.193209	NA
WBGene00020123	1.18556	-2.2311	2.02969	-1.09923	0.271667	NA
WBGene00020125	171.7	-0.295281	0.23813	-1.24	0.214975	0.474159
WBGene00020126	711.366	0.235181	0.376585	0.62451	0.532292	0.759369
WBGene00020127	0.52887	1.08254	2.67573	0.404577	0.685788	NA
WBGene00020128	307.92	-0.27906	1.1183	-0.249539	0.802944	0.912695
WBGene00020129	0.834632	-0.563686	2.41164	-0.233736	0.81519	NA
WBGene00020130	107.806	0.0626978	0.32048	0.195637	0.844894	0.933516
WBGene00020131	3669.48	-0.142884	0.264945	-0.539296	0.589682	0.796534
WBGene00020134	71.8151	-0.914052	0.482733	-1.89349	0.0582921	0.238329
WBGene00020135	1716.84	0.981513	0.669257	1.46657	0.142493	0.379947
WBGene00020136	7.58706	0.421396	0.686445	0.613882	0.539293	NA
WBGene00020137	85.564	0.387299	0.446371	0.867662	0.385579	0.643684
WBGene00020138	26.6395	0.470252	0.528942	0.889042	0.37398	0.632956
WBGene00020139	331.83	-2.29551	0.82747	-2.77413	0.00553495	0.0661987
WBGene00020140	1.56167	-1.84002	2.61645	-0.70325	0.4819	NA
WBGene00020141	278.923	-1.63183	0.592898	-2.7523	0.00591778	0.0691303
WBGene00020142	1986.77	0.108239	0.24317	0.445118	0.656234	0.83518
WBGene00020143	417.568	-0.451401	0.282667	-1.59694	0.11028	0.333343
WBGene00020144	29.0052	-0.0927095	0.345155	-0.268603	0.788235	0.904825
WBGene00020146	1764.39	-0.768433	0.316138	-2.43069	0.0150701	0.114916
WBGene00020148	285.09	-0.319554	0.269465	-1.18588	0.235669	0.497036
WBGene00020149	145.927	-0.271506	0.605331	-0.448525	0.653775	0.833281
WBGene00020150	2.36603	0.835238	1.12031	0.745545	0.455942	NA
WBGene00020151	16.6197	-1.25089	0.477072	-2.62201	0.00874127	0.0851409
WBGene00020152	64.2743	-0.00882443	0.293397	-0.0300767	0.976006	0.99092
WBGene00020153	194.125	-0.140496	0.283065	-0.496338	0.619656	0.81394
WBGene00020154	2.67012	-1.16104	1.64126	-0.707407	0.479314	NA
WBGene00020155	3418.72	-0.330883	0.403124	-0.820798	0.411762	0.66577
WBGene00020156	1411.79	0.660381	0.523832	1.26067	0.207427	0.465605
WBGene00020157	22.3418	-1.86356	0.642968	-2.89836	0.00375115	0.0539544
WBGene00020158	3080.28	0.31844	0.30148	1.05626	0.290852	0.554561
WBGene00020160	886.747	0.067351	0.694444	0.0969855	0.922738	0.96872
WBGene00020163	351.486	0.738494	0.433938	1.70184	0.0887849	0.29711
WBGene00020166	512.52	-0.914487	0.352559	-2.59385	0.0094907	0.088596
WBGene00020168	65.3308	1.07712	0.354856	3.03538	0.00240236	0.0415157
WBGene00020169	505.782	-0.346531	0.344726	-1.00524	0.314783	0.579071
WBGene00020170	96.3743	0.857557	0.783646	1.09432	0.273816	0.537517
WBGene00020171	514.855	-0.094668	0.237644	-0.398361	0.690364	0.855698
WBGene00020172	184.654	-0.766544	0.304417	-2.51807	0.0117998	0.100679
WBGene00020173	0.355881	-2.63582	5.6266	-0.468457	0.639458	NA
WBGene00020174	0.609284	0.0474501	3.43202	0.0138257	0.988969	NA
WBGene00020175	22.6771	0.550798	0.612688	0.898985	0.368661	0.62859
WBGene00020176	0.197801	-0.703683	6.85557	-0.102644	0.918246	NA
WBGene00020177	0.95779	1.78955	1.97029	0.90827	0.363736	NA
WBGene00020178	2.39415	4.69138	1.80181	2.60371	0.00922206	NA
WBGene00020179	7.6109	-1.80409	0.740576	-2.43607	0.0148479	NA
WBGene00020180	0.57538	1.53319	2.47478	0.619526	0.53557	NA
WBGene00020181	2025.1	-0.91901	0.345867	-2.65712	0.00788111	0.0804213
WBGene00020182	27.9215	0.0868519	0.996026	0.0871984	0.930514	0.971413
WBGene00020183	55.1906	-0.634554	0.377542	-1.68075	0.0928111	0.304341
WBGene00020184	365.074	0.343855	0.171411	2.00603	0.0448526	0.208028
WBGene00020185	1223.35	-0.675473	0.325236	-2.07687	0.0378135	0.189862
WBGene00020187	7.46991	0.135595	0.725554	0.186885	0.851751	NA
WBGene00020188	271.116	-0.0959932	0.235303	-0.407955	0.683306	0.85096
WBGene00020189	417.549	0.695676	0.363138	1.91573	0.055399	0.232663
WBGene00020190	634.881	0.28973	0.177436	1.63287	0.102497	0.321194
WBGene00020191	71.0393	0.338361	0.495013	0.68354	0.494266	0.729465
WBGene00020192	2287.19	0.353964	0.4092	0.865015	0.387031	0.645138
WBGene00020193	41.464	-0.0305234	0.274211	-0.111314	0.911368	0.964192
WBGene00020194	83.742	-0.38506	1.38058	-0.278912	0.780312	0.901426
WBGene00020195	795.965	0.0594153	0.193811	0.306564	0.759176	0.890727
WBGene00020196	148.287	0.0208985	0.231507	0.0902717	0.928071	0.970572
WBGene00020197	342.604	0.221225	0.216588	1.02141	0.30706	0.571518
WBGene00020199	62.5743	-0.527042	0.404975	-1.30142	0.193115	0.448265
WBGene00020200	309.696	-0.146597	0.52723	-0.27805	0.780974	0.901771
WBGene00020201	2.17095	2.39456	1.38536	1.72847	0.083904	NA
WBGene00020202	0.3849	0.125912	4.81975	0.0261241	0.979158	NA
WBGene00020203	0.708831	-2.26289	2.15983	-1.04771	0.294771	NA
WBGene00020205	46.5523	0.153408	1.69766	0.0903645	0.927998	0.970572
WBGene00020207	680.877	-0.466167	0.290714	-1.60352	0.108819	0.331791
WBGene00020208	2369.08	-0.938845	0.313941	-2.99052	0.00278505	0.0450393
WBGene00020209	1983.8	-0.0993432	0.150766	-0.658923	0.509945	0.741023
WBGene00020210	0.545576	0.720817	2.46255	0.292712	0.769742	NA
WBGene00020211	0.46043	-3.63263	3.0881	-1.17633	0.239462	NA
WBGene00020212	12.1068	-0.173881	0.933849	-0.186198	0.85229	0.936893
WBGene00020214	399.756	0.100376	0.18969	0.529156	0.596697	0.800393
WBGene00020215	214.693	-0.182781	0.303061	-0.603114	0.546433	0.768123
WBGene00020216	610.637	-0.784758	0.520421	-1.50793	0.131573	0.365624
WBGene00020217	0.583918	-0.260081	2.83699	-0.0916748	0.926956	NA
WBGene00020218	1.46072	-2.51419	1.97426	-1.27348	0.202846	NA
WBGene00020219	110.009	-0.796658	0.444774	-1.79115	0.0732686	0.268774
WBGene00020220	7.72495	0.203165	0.844683	0.240522	0.809926	NA
WBGene00020221	4.11171	1.29048	1.22378	1.05451	0.291652	NA
WBGene00020222	95.424	-0.379001	0.246308	-1.53873	0.12387	0.353635
WBGene00020223	3.21945	-0.240602	1.06954	-0.224957	0.822013	NA
WBGene00020224	114.736	-0.454052	0.270745	-1.67705	0.0935331	0.30577
WBGene00020225	37.7805	1.19334	0.513493	2.32397	0.0201272	0.134157
WBGene00020227	23.0683	-2.20377	1.43124	-1.53977	NA	NA
WBGene00020228	14.8623	0.199602	1.61749	0.123403	0.901788	0.960426
WBGene00020229	1640.1	-0.328739	0.282718	-1.16278	0.244918	0.508107
WBGene00020230	955.648	-0.642553	0.413078	-1.55552	0.119821	0.347444
WBGene00020231	75.6309	-0.682405	0.353871	-1.9284	0.0538052	0.229223
WBGene00020232	0.32116	1.02928	4.96699	0.207223	0.835835	NA
WBGene00020233	6.06361	-0.934305	0.74849	-1.24825	0.211938	NA
WBGene00020234	989.465	0.792328	0.320072	2.47547	0.0133062	0.107598
WBGene00020235	557.967	0.0109955	0.253982	0.0432926	0.965468	0.986298
WBGene00020236	47.0525	-0.29041	0.319013	-0.910338	0.362644	0.622742
WBGene00020237	167.106	-1.0433	0.950542	-1.09759	0.272385	0.53608
WBGene00020239	1.7198	-2.3352	1.87451	-1.24577	0.212849	NA
WBGene00020240	8.81002	-0.959677	0.7732	-1.24118	0.214541	0.473749
WBGene00020241	1.95273	-1.87909	1.32383	-1.41944	0.155772	NA
WBGene00020242	1295.9	0.154755	0.358857	0.431244	0.666291	0.839758
WBGene00020243	6.65662	-1.04439	1.32654	-0.787303	0.431105	NA
WBGene00020244	5.99635	-1.08591	0.979216	-1.10896	0.267447	NA
WBGene00020245	118.628	-0.506022	0.46476	-1.08878	0.276251	0.540112
WBGene00020246	1900.79	0.533132	0.219938	2.42401	0.01535	0.115695
WBGene00020247	29.7176	-1.2673	0.417767	-3.03352	0.00241716	0.0415435
WBGene00020248	107.406	-0.327528	0.34501	-0.949328	0.342454	0.604217
WBGene00020249	99.9118	-0.416476	0.409615	-1.01675	0.309272	0.573621
WBGene00020250	7.03548	-1.65441	1.15432	-1.43323	0.151793	NA
WBGene00020251	2089.14	-0.0229719	0.188496	-0.121869	0.903002	0.960652
WBGene00020252	10.1923	-0.678279	0.601965	-1.12677	0.259838	0.523599
WBGene00020254	41.6576	-0.30647	0.306175	-1.00096	0.316845	0.581162
WBGene00020256	215.135	-0.162489	0.403282	-0.402916	0.68701	0.853762
WBGene00020258	69.5357	-1.23341	0.506422	-2.43554	0.0148695	0.114413
WBGene00020259	698.626	0.729442	0.344934	2.11473	0.034453	0.180741
WBGene00020260	248.936	0.914125	0.407512	2.24318	0.0248849	0.150684
WBGene00020261	19.8568	0.217693	1.71257	0.127115	0.89885	0.959627
WBGene00020262	2.14957	-1.33627	1.50439	-0.888246	0.374408	NA
WBGene00020263	469.03	0.466348	0.245198	1.90192	0.0571816	0.235924
WBGene00020264	368.498	-0.244471	0.209708	-1.16577	0.243708	0.506692
WBGene00020265	2.91631	1.84391	1.453	1.26903	0.20443	NA
WBGene00020266	21.5613	0.38614	0.576724	0.669541	0.50315	0.736029
WBGene00020267	22.5735	-0.519898	0.828652	-0.627402	0.530396	0.757915
WBGene00020268	963.779	0.0792488	0.204661	0.387219	0.698594	0.860018
WBGene00020269	755.848	-0.782864	0.542811	-1.44224	0.149235	0.389645
WBGene00020270	11.316	-1.42738	0.953439	-1.49708	0.134371	0.36963
WBGene00020273	402.981	0.767788	0.266564	2.88032	0.00397275	0.0556968
WBGene00020274	310.119	-0.146226	0.444347	-0.32908	0.742095	0.881628
WBGene00020275	2641.98	-0.665202	0.38718	-1.71807	0.0857842	0.291317
WBGene00020276	260.271	1.06519	0.45628	2.33452	0.0195687	0.131992
WBGene00020277	19.8424	-1.67301	0.708769	-2.36045	0.0182527	0.126605
WBGene00020279	270.341	-0.392128	0.190234	-2.06129	0.0392758	0.193337
WBGene00020280	250.642	-0.824269	0.301325	-2.73548	0.00622888	0.0711264
WBGene00020281	32.5152	-1.54723	0.883649	-1.75096	0.0799532	0.281004
WBGene00020282	2.51068	-0.287765	1.54794	-0.185902	0.852522	NA
WBGene00020283	48.2572	-1.22558	0.704978	-1.73846	0.0821297	0.284521
WBGene00020284	1032.47	-0.248329	0.251804	-0.986201	0.324034	0.586481
WBGene00020285	48.0385	1.30668	0.461725	2.82999	0.00465501	0.0602239
WBGene00020286	219.819	0.337792	0.338071	0.999176	0.317709	0.581701
WBGene00020287	248.753	0.0582392	0.210827	0.276241	0.782363	0.902594
WBGene00020288	2.3664	-1.03352	1.24013	-0.833394	0.404622	NA
WBGene00020289	4.68263	0.714098	0.991789	0.720011	0.471518	NA
WBGene00020290	6.45352	2.76434	1.77406	1.55821	0.119184	NA
WBGene00020291	0.539852	0	2.92015	0	1	NA
WBGene00020292	0.734619	0	3.2326	0	1	NA
WBGene00020293	0.868547	-1.2221	2.51869	-0.485213	0.627525	NA
WBGene00020294	307.893	-0.117872	0.217452	-0.542061	0.587777	0.795603
WBGene00020295	107.081	0.0990639	0.172239	0.575155	0.565186	0.782035
WBGene00020296	544.003	0.928594	0.345972	2.68401	0.00727448	0.0766273
WBGene00020297	29376.5	0.859445	0.368327	2.33337	0.0196286	0.132153
WBGene00020298	448.43	-0.149361	0.181363	-0.823546	0.410198	0.664446
WBGene00020299	86.8657	0.016594	0.374609	0.0442969	0.964668	0.986031
WBGene00020300	59.1364	-0.584334	0.558076	-1.04705	0.295076	0.559516
WBGene00020301	1073	0.0898466	0.254582	0.352918	0.72415	0.873238
WBGene00020302	51.3342	0.493002	0.46221	1.06662	0.286144	0.549426
WBGene00020305	0.313205	0	6.86844	0	1	NA
WBGene00020307	303.496	0.290233	0.242559	1.19655	0.231483	0.492908
WBGene00020311	30.6826	-2.79592	0.891454	-3.13635	0.00171063	0.0342219
WBGene00020313	20.1685	-0.142015	0.793617	-0.178947	0.857979	0.940055
WBGene00020314	160.215	-1.09165	0.412175	-2.64851	0.00808463	0.0815139
WBGene00020315	191.759	-1.82959	0.522517	-3.50149	0.000462669	0.0142428
WBGene00020316	123.631	0.0387719	0.219788	0.176406	0.859975	0.940892
WBGene00020317	4617.48	-0.118519	0.313811	-0.377676	0.705671	0.863411
WBGene00020318	21.79	0.184788	0.494849	0.373423	0.708834	0.864454
WBGene00020319	65.8602	0.462889	0.385583	1.20049	0.229948	0.491381
WBGene00020320	282.726	-0.0104534	0.21934	-0.0476584	0.961988	0.98434
WBGene00020321	192.871	-0.604499	0.169426	-3.56792	0.000359829	0.0121327
WBGene00020322	123.069	0.153791	0.193248	0.795822	0.426135	0.677498
WBGene00020323	28.5042	0.706861	0.516588	1.36833	0.17121	0.418925
WBGene00020324	326.32	-1.01628	0.410167	-2.47773	0.0132219	0.107303
WBGene00020325	93.4132	0.752388	0.545724	1.3787	0.167988	0.415758
WBGene00020326	236.784	0.46996	0.492218	0.954779	0.33969	0.601789
WBGene00020327	1.58251	-1.04601	1.60526	-0.651615	0.51465	NA
WBGene00020328	1.1455	-0.43601	1.62039	-0.269077	0.78787	NA
WBGene00020329	230.654	0.344597	0.546384	0.630687	0.528245	0.756387
WBGene00020330	87.3507	-0.806588	0.44124	-1.828	0.0675489	0.25729
WBGene00020333	6.09642	-0.620131	0.893173	-0.694301	0.487493	NA
WBGene00020334	1330.75	0.0962983	0.154704	0.622466	0.533635	0.760251
WBGene00020335	111.72	-1.26304	0.639423	-1.97528	0.0482359	0.216826
WBGene00020339	162.128	-0.477288	0.496709	-0.960901	0.336602	0.59964
WBGene00020340	931.984	0.0705589	0.372935	0.189199	0.849937	0.935778
WBGene00020341	601.775	0.474411	0.371942	1.2755	0.202133	0.458848
WBGene00020342	0.596176	-0.495144	3.02462	-0.163705	0.869964	NA
WBGene00020343	120.757	-0.452133	0.500814	-0.902795	0.366635	0.626124
WBGene00020345	85.1336	-0.518209	0.322421	-1.60724	0.108001	0.330255
WBGene00020346	2159.37	0.600675	0.248846	2.41384	0.0157854	0.117602
WBGene00020347	1330.66	-0.531461	0.52812	-1.00632	0.314259	0.578507
WBGene00020348	181.387	0.280278	0.264898	1.05806	0.290027	0.553877
WBGene00020349	12.4742	0.0836917	0.547245	0.152933	0.878451	0.949886
WBGene00020350	1.80388	2.40031	1.85927	1.29099	0.196706	NA
WBGene00020351	0.552313	-0.706412	4.77142	-0.148051	0.882303	NA
WBGene00020353	5.36756	0.414733	1.36189	0.304528	0.760726	NA
WBGene00020354	5.09619	0.162114	2.18738	0.0741133	0.94092	NA
WBGene00020356	0.675198	2.74527	2.62575	1.04552	0.295784	NA
WBGene00020357	252.515	0.846071	0.707016	1.19668	0.231432	0.492871
WBGene00020358	139.001	-0.00607703	0.475575	-0.0127783	0.989805	0.996865
WBGene00020359	138.248	0.707065	0.408076	1.73268	0.0831528	0.286489
WBGene00020360	1018.85	0.325025	0.268546	1.21031	0.226158	0.487724
WBGene00020361	37.9316	0.0166681	0.820893	0.0203048	0.9838	0.994729
WBGene00020362	9.69781	0.668555	2.26728	0.294871	0.768092	0.895417
WBGene00020363	215.402	1.69253	0.572917	2.95422	0.00313457	0.0481465
WBGene00020364	94.0091	-0.0599172	0.651765	-0.0919308	0.926753	0.970273
WBGene00020365	42.9896	-0.996381	0.525757	-1.89514	0.0580743	0.237806
WBGene00020366	1279.95	-0.637388	0.55659	-1.14516	0.252141	0.515301
WBGene00020368	331.391	-0.305415	0.212521	-1.4371	0.150689	0.392351
WBGene00020369	2267.76	0.701131	0.394615	1.77675	0.0756094	0.272855
WBGene00020370	8.94049	0.718169	1.02334	0.701792	0.482809	0.720996
WBGene00020371	3.54669	0.467222	1.34968	0.346172	0.729213	NA
WBGene00020372	5.45521	0.00991677	0.987428	0.010043	0.991987	NA
WBGene00020373	375.315	1.71026	0.930589	1.83782	0.0660882	0.254842
WBGene00020374	849.889	0.553177	0.574279	0.963255	0.33542	0.598675
WBGene00020375	213	0.334702	0.310381	1.07836	0.280873	0.544683
WBGene00020376	104.281	-0.231988	0.21019	-1.10371	0.269719	0.53269
WBGene00020377	27.2244	-0.205048	0.470743	-0.435585	0.663138	0.838502
WBGene00020378	118.222	1.11469	0.523787	2.12813	0.0333264	0.17673
WBGene00020379	790.832	-0.128617	0.769937	-0.167049	0.867332	0.944169
WBGene00020380	79.0727	0.80009	0.807999	0.990211	0.322071	0.584657
WBGene00020381	24.1697	0.617632	0.652582	0.946444	0.343922	0.606042
WBGene00020382	966.354	0.404977	0.247972	1.63315	0.102436	0.321194
WBGene00020383	313.178	0.0266228	0.328042	0.0811565	0.935317	0.973091
WBGene00020384	4.23575	2.43237	1.61423	1.50683	0.131854	NA
WBGene00020385	72.521	0.612864	0.479454	1.27825	0.20116	0.457832
WBGene00020386	133.344	-0.554908	0.767755	-0.722767	0.469823	0.710053
WBGene00020389	1608.45	0.514093	0.276495	1.85932	0.0629814	0.24834
WBGene00020390	447.177	-0.0182078	0.18522	-0.0983038	0.921691	0.968322
WBGene00020391	3074.07	0.151118	0.235689	0.641175	0.521409	0.750919
WBGene00020392	285.383	0.33252	0.241694	1.37579	0.168886	0.416794
WBGene00020393	872.467	-0.0456699	0.42505	-0.107446	0.914435	0.964953
WBGene00020394	41.3796	-0.830256	0.46579	-1.78247	0.074673	0.271371
WBGene00020396	57.1015	-0.81462	0.360223	-2.26143	0.0237324	0.146726
WBGene00020397	671.541	0.860764	0.541314	1.59014	0.111803	0.33509
WBGene00020398	599.001	0.632737	0.234974	2.69279	0.00708568	0.0757092
WBGene00020399	308.01	-0.715957	0.317389	-2.25577	0.0240852	0.147499
WBGene00020400	4.84022	-0.042504	1.11616	-0.0380805	0.969624	NA
WBGene00020401	83.5982	0.55581	0.616461	0.901615	0.367262	0.626786
WBGene00020402	269.368	0.384022	0.347724	1.10439	0.269425	0.532397
WBGene00020403	512.476	0.432184	0.310315	1.39273	0.163702	0.409632
WBGene00020404	37.3978	0.782654	0.409924	1.90927	0.0562275	0.234166
WBGene00020406	0.242196	-1.66605	6.17264	-0.269909	0.78723	NA
WBGene00020407	210.22	0.0280665	0.275011	0.102056	0.918712	0.96706
WBGene00020408	619.241	-0.326054	0.231522	-1.40831	0.15904	0.404299
WBGene00020409	0.210611	0.12591	6.86844	0.0183317	0.985374	NA
WBGene00020410	0.363209	0.12591	6.78494	0.0185573	0.985194	NA
WBGene00020411	191.962	1.43374	0.33882	4.23157	2.32066e-05	0.00162223
WBGene00020412	311.768	1.22088	0.252245	4.84003	1.2982e-06	0.000141205
WBGene00020413	160.319	0.0354404	0.236584	0.1498	0.880922	0.951347
WBGene00020414	1.92451	-1.33484	1.64438	-0.811759	0.41693	NA
WBGene00020415	10.0554	-1.50541	0.763007	-1.97299	0.0484966	0.21731
WBGene00020416	0.217687	0	6.86844	0	1	NA
WBGene00020417	1459.61	-0.0304014	0.224151	-0.135629	0.892115	0.956148
WBGene00020418	24.6453	0.259098	0.502536	0.515581	0.606147	0.805854
WBGene00020419	24.8817	0.398057	0.600976	0.66235	0.507747	0.739603
WBGene00020420	35.1208	-0.253393	0.453288	-0.559011	0.576155	0.789129
WBGene00020421	71.3419	-0.756998	0.966704	-0.783071	0.433586	0.682891
WBGene00020422	295.214	0.0248352	0.212685	0.11677	0.907043	0.962406
WBGene00020423	667.342	0.048343	0.306155	0.157904	0.874533	0.947163
WBGene00020424	21.2295	-0.00701346	0.472812	-0.0148335	0.988165	0.996406
WBGene00020425	435.934	0.497416	0.20983	2.37056	0.0177612	0.125018
WBGene00020426	175.905	-0.916528	0.419271	-2.186	0.0288153	0.16274
WBGene00020427	256.9	-0.569929	0.264439	-2.15524	0.0311432	0.170382
WBGene00020428	2.9202	-0.463076	1.24621	-0.371589	0.710199	NA
WBGene00020430	4.52233	1.26797	1.01597	1.24804	0.212017	NA
WBGene00020431	5.55028	0.636216	0.955765	0.665661	0.505627	NA
WBGene00020432	2.40558	-2.05976	1.21937	-1.6892	0.0911813	NA
WBGene00020433	3.51995	0.420693	1.31999	0.318709	0.749948	NA
WBGene00020435	1.51281	-0.900991	2.16829	-0.415532	0.677753	NA
WBGene00020436	104.906	-0.12345	0.335474	-0.367988	0.712882	0.866697
WBGene00020437	2036.47	-0.0240734	0.299406	-0.0804039	0.935916	0.9733
WBGene00020438	2.93319	1.74461	2.80513	0.621936	0.533984	NA
WBGene00020439	3.10022	0.329708	1.07979	0.305344	0.760104	NA
WBGene00020440	1.10772	0.654678	1.86835	0.350405	0.726035	NA
WBGene00020441	221.283	0.183327	0.211622	0.866294	0.386329	0.64436
WBGene00020442	377.76	0.141362	0.157387	0.89818	0.36909	0.628883
WBGene00020443	655.735	-0.202972	0.161106	-1.25987	0.207718	0.46574
WBGene00020444	45.4924	0.438912	0.519688	0.844568	0.398352	0.655395
WBGene00020445	90.9102	-1.38702	0.762528	-1.81898	0.068915	0.260677
WBGene00020446	1442.15	-0.588857	0.299553	-1.96578	0.0493236	0.219097
WBGene00020447	305.926	0.251947	0.159179	1.58279	0.11347	0.337531
WBGene00020448	42.4079	0.0561493	0.425194	0.132056	0.89494	0.957542
WBGene00020449	170.052	-0.191722	0.510392	-0.375637	0.707187	0.863921
WBGene00020450	107.861	-0.514792	0.366741	-1.40369	0.16041	0.4057
WBGene00020451	59.1226	-0.263721	0.469164	-0.562108	0.574043	0.787412
WBGene00020452	0.25681	-1.66546	6.85557	-0.242935	0.808056	NA
WBGene00020453	78.5114	-0.060777	0.477618	-0.12725	0.898742	0.959615
WBGene00020454	0.890024	2.34867	2.429	0.966929	0.33358	NA
WBGene00020455	333.846	0.102535	0.399427	0.256704	0.797407	0.9096
WBGene00020456	259.129	0.00950724	0.364654	0.0260719	0.9792	0.992516
WBGene00020457	255.654	-0.303254	0.3325	-0.912043	0.361746	0.621855
WBGene00020459	7.53073	0.262631	0.936558	0.280422	0.779154	NA
WBGene00020460	22.572	-0.554687	0.432645	-1.28208	0.199814	0.45638
WBGene00020461	18.3501	-0.287419	0.495366	-0.580215	0.56177	0.780271
WBGene00020462	621.577	0.61455	0.301953	2.03525	0.0418255	0.20038
WBGene00020463	260.656	-0.190592	0.205101	-0.929261	0.352754	0.613943
WBGene00020464	251.65	-0.117819	0.265961	-0.442992	0.657772	0.836108
WBGene00020465	5.64514	-2.44443	1.1204	-2.18175	0.0291281	NA
WBGene00020466	83.7303	1.1092	0.411695	2.69422	0.00705535	0.0755658
WBGene00020467	28.1469	-0.0453987	0.381174	-0.119102	0.905194	0.96136
WBGene00020468	6.96291	-3.0631	1.33311	-2.29771	0.0215784	NA
WBGene00020469	94.4929	0.0499091	0.287496	0.173599	0.86218	0.941964
WBGene00020471	31.2729	-3.6799	0.803961	-4.57721	4.71222e-06	0.000427125
WBGene00020472	5.96909	-1.23417	0.846059	-1.45873	0.14464	NA
WBGene00020473	1.16501	-0.339125	1.93468	-0.175288	0.860853	NA
WBGene00020474	15.596	0.268479	0.792164	0.338918	0.734671	0.878065
WBGene00020475	192.71	-1.07564	0.310376	-3.46559	0.000529076	0.0157266
WBGene00020476	2.73057	-0.104841	2.01357	-0.0520674	0.958475	NA
WBGene00020478	45.5645	-0.253783	0.595669	-0.426047	0.670074	0.842267
WBGene00020479	146.908	-0.587121	0.433233	-1.35521	0.175351	0.424754
WBGene00020480	61.0642	0.112047	0.343178	0.326498	0.744048	0.882306
WBGene00020481	2225.97	0.191871	0.1724	1.11294	0.265734	0.529018
WBGene00020482	35.2514	-0.193454	0.369159	-0.524039	0.600251	0.80201
WBGene00020483	0.993584	0.915613	1.67479	0.546702	0.584584	NA
WBGene00020484	3.53422	-0.208298	1.52536	-0.136557	0.891381	NA
WBGene00020485	11.6036	0.869796	0.791527	1.09888	0.271819	0.535671
WBGene00020486	93.5768	-0.133601	0.375863	-0.355452	0.722251	0.871664
WBGene00020487	2.96342	-2.01262	1.37262	-1.46625	0.142579	NA
WBGene00020488	6.03308	-1.29191	0.954073	-1.3541	0.175705	NA
WBGene00020489	165.992	-0.219508	0.209834	-1.0461	0.295515	0.559987
WBGene00020490	540.253	0.113633	0.239566	0.474327	0.635267	0.823251
WBGene00020491	126.482	0.271863	0.370415	0.733941	0.462984	0.705089
WBGene00020492	2.49642	-1.43275	1.32956	-1.07761	0.281207	NA
WBGene00020494	23.5288	-0.596344	0.444509	-1.34158	0.179733	0.430889
WBGene00020496	1716.48	0.00470071	0.316654	0.0148449	0.988156	0.996406
WBGene00020497	257.231	-0.357405	0.38443	-0.929702	0.352525	0.613937
WBGene00020498	432.74	0.215828	0.28652	0.753274	0.451285	0.695422
WBGene00020499	130.788	-0.264447	0.312903	-0.845138	0.398034	0.655312
WBGene00020500	180.61	0.206202	0.166936	1.23521	0.216751	0.476038
WBGene00020501	22.3587	-1.67521	0.579269	-2.89195	0.00382862	0.054529
WBGene00020502	270.204	0.125887	0.225521	0.558204	0.576705	0.789391
WBGene00020503	19.3629	-0.0561202	0.545646	-0.102851	0.918081	0.966803
WBGene00020504	1718.88	0.224759	0.176801	1.27126	0.203637	0.46081
WBGene00020505	14.0197	0.244517	0.678388	0.360438	0.718519	0.869369
WBGene00020506	112.255	-0.367834	0.304179	-1.20927	0.22656	0.488249
WBGene00020507	4096.29	0.284022	0.144159	1.9702	0.0488154	0.218139
WBGene00020508	191.938	-0.265899	0.240214	-1.10693	0.268325	0.531511
WBGene00020509	333.816	-0.26742	0.212172	-1.26039	0.207529	0.465605
WBGene00020510	536.853	0.267207	0.187697	1.42361	0.154558	0.397188
WBGene00020511	1306.48	-0.126204	0.236451	-0.533743	0.59352	0.799197
WBGene00020515	0.231494	-2.17457	6.26847	-0.346906	0.728662	NA
WBGene00020516	160.962	-0.378811	0.312227	-1.21325	0.225033	0.486397
WBGene00020517	2150.24	0.512734	0.281558	1.82106	0.0685978	0.26008
WBGene00020520	14.2858	1.08398	0.651781	1.66311	0.0962907	0.310317
WBGene00020522	68.4623	0.756443	0.522241	1.44846	0.147489	0.386808
WBGene00020523	0.629199	-0.542334	2.22387	-0.243869	0.807332	NA
WBGene00020524	2.5293	-2.06241	1.49692	-1.37777	0.168274	NA
WBGene00020525	0.381389	-2.10955	5.67319	-0.371845	0.710008	NA
WBGene00020526	0.774183	1.44373	2.32204	0.621751	0.534105	NA
WBGene00020527	37.9373	2.50831	0.427626	5.86567	4.47318e-09	9.25129e-07
WBGene00020528	82.5356	0.137876	0.264414	0.521439	0.602061	0.803271
WBGene00020529	36.6045	0.491703	0.600546	0.818759	0.412924	0.666086
WBGene00020530	540.323	0.288253	0.246145	1.17107	0.24157	0.503651
WBGene00020531	6.33166	1.44748	0.822145	1.76061	0.0783041	NA
WBGene00020532	205.803	-0.284834	0.410945	-0.693121	0.488234	0.725483
WBGene00020533	0.878588	-1.0639	1.90742	-0.55777	0.577002	NA
WBGene00020534	0.656434	0.237954	2.62891	0.0905145	0.927878	NA
WBGene00020535	0.292906	0	6.86844	0	1	NA
WBGene00020536	0	NA	NA	NA	NA	NA
WBGene00020537	10.0907	2.30429	1.89539	1.21574	0.224086	0.485607
WBGene00020539	0.323296	0	6.86844	0	1	NA
WBGene00020540	132.722	0.484586	0.256457	1.88954	0.0588196	0.239453
WBGene00020541	1.30932	-0.715647	2.93269	-0.244024	0.807212	NA
WBGene00020542	3.78789	1.06377	1.90944	0.557112	0.577451	NA
WBGene00020543	3.58252	0.567739	2.29274	0.247625	0.804425	NA
WBGene00020544	13.3514	-0.902026	1.10687	-0.814935	0.415109	0.66785
WBGene00020546	12.8208	-3.26089	1.06378	-3.06537	0.00217403	0.0392662
WBGene00020548	0.46903	0.125912	3.50915	0.0358812	0.971377	NA
WBGene00020549	569.317	-0.414911	0.453948	-0.914004	0.360715	0.620935
WBGene00020550	43.4233	-3.17661	1.26819	-2.50484	0.0122505	0.102852
WBGene00020551	133.276	-0.856452	0.56995	-1.50268	0.132921	0.367228
WBGene00020553	1126.37	0.416128	0.191711	2.1706	0.0299615	0.166209
WBGene00020554	125.542	-1.74568	0.770292	-2.26626	0.0234356	0.145941
WBGene00020555	40.7366	1.53741	0.650437	2.36366	0.0180955	0.12611
WBGene00020556	499.645	-0.175516	0.403074	-0.435444	0.66324	0.838559
WBGene00020557	847.531	0.471001	0.252026	1.86886	0.0616422	0.245442
WBGene00020558	257.897	-0.0228717	0.258028	-0.0886404	0.929368	0.971167
WBGene00020559	143.127	-1.72278	0.625761	-2.7531	0.00590335	0.0690715
WBGene00020560	28.6486	-1.08384	1.13268	-0.956878	0.338629	0.601023
WBGene00020561	188.825	-1.34138	0.414078	-3.23943	0.0011977	0.0272668
WBGene00020562	1388.88	0.566445	0.286419	1.97768	0.0479649	0.21663
WBGene00020563	191.034	0.567232	0.259045	2.1897	0.0285459	0.161779
WBGene00020564	48.1339	0.0479953	0.340435	0.140982	0.887884	0.954373
WBGene00020565	27.1002	-0.174074	0.361857	-0.481057	0.630476	0.821823
WBGene00020566	185.382	-1.17448	0.438013	-2.68139	0.00733167	0.0768399
WBGene00020567	57.288	-0.265818	0.540393	-0.491898	0.622792	0.816524
WBGene00020568	75.8366	0.0772298	0.314675	0.245427	0.806126	0.914038
WBGene00020569	51.3597	-1.01795	0.512081	-1.98787	0.0468265	0.213991
WBGene00020571	53.7257	-0.313751	0.793526	-0.395389	0.692556	0.856801
WBGene00020572	190.086	-0.205278	0.273952	-0.749323	0.453663	0.697402
WBGene00020573	53.3907	-0.0534885	0.390356	-0.137025	0.891011	0.955845
WBGene00020574	23.6571	-0.552799	0.491871	-1.12387	0.261068	0.524709
WBGene00020575	69.3136	-0.319209	0.256159	-1.24613	0.212715	0.472257
WBGene00020576	1546.38	0.380964	0.338651	1.12495	0.260611	0.524305
WBGene00020577	1561.7	0.188595	0.339321	0.5558	0.578348	0.790584
WBGene00020578	15.3226	-0.12665	0.517707	-0.244636	0.806738	0.914266
WBGene00020579	1071.34	-0.456	0.683274	-0.667375	0.504532	0.73721
WBGene00020580	80.9782	0.429393	0.638022	0.673007	0.500943	0.734556
WBGene00020581	806.811	-0.471433	0.162779	-2.89615	0.00377768	0.0541185
WBGene00020582	84.6061	0.245294	0.394756	0.621381	0.534349	0.760676
WBGene00020583	44.3504	-0.553526	0.581717	-0.95154	0.341331	0.603286
WBGene00020584	3.76334	-2.55904	1.40093	-1.82667	0.0677497	NA
WBGene00020585	84.923	0.194617	0.374487	0.519689	0.603281	0.804145
WBGene00020586	230.83	-0.00215217	0.345412	-0.00623073	0.995029	0.998701
WBGene00020587	47.5213	-0.704955	1.04578	-0.674096	0.50025	0.734054
WBGene00020588	185.008	-0.121361	0.664138	-0.182734	0.855007	0.938553
WBGene00020589	98.9383	-0.616478	0.400101	-1.54081	0.123364	0.353045
WBGene00020590	10.8949	-1.65316	1.32764	-1.24518	0.213065	0.472676
WBGene00020592	191.964	-0.848242	0.823717	-1.02977	0.303116	0.568159
WBGene00020593	186.403	-0.73537	0.657748	-1.11801	0.263562	0.52698
WBGene00020594	5.7419	-3.22198	1.86696	-1.72579	0.084385	NA
WBGene00020595	247.483	-0.483951	0.388966	-1.2442	0.213426	0.472727
WBGene00020596	559.746	0.411836	0.284213	1.44904	0.147326	0.386656
WBGene00020597	0.978089	0.223976	1.62649	0.137705	0.890473	NA
WBGene00020598	1.5313	-2.23142	1.69086	-1.3197	0.186935	NA
WBGene00020599	42.1927	-0.968424	0.756314	-1.28045	0.200386	0.457117
WBGene00020600	335.489	0.221558	0.262284	0.844722	0.398266	0.655395
WBGene00020601	326.279	0.433491	0.319252	1.35783	0.174517	0.423361
WBGene00020602	5.45788	-0.503994	1.09228	-0.461413	0.644502	NA
WBGene00020603	1.27429	0.0898551	1.90196	0.0472434	0.962319	NA
WBGene00020604	2140.52	0.385791	0.238711	1.61614	0.106064	0.326371
WBGene00020605	344.017	0.178351	0.229187	0.778191	0.436456	0.684843
WBGene00020607	1.06208	0.0336	1.6047	0.0209385	0.983295	NA
WBGene00020608	0.81939	0.184775	1.96997	0.0937958	0.925271	NA
WBGene00020609	2.46624	-0.268131	1.17354	-0.22848	0.819273	NA
WBGene00020611	1.59353	-1.32982	1.30823	-1.0165	0.309389	NA
WBGene00020612	46.0343	-1.20592	0.681861	-1.76856	0.0769666	0.275384
WBGene00020613	16.8987	-1.71112	0.95362	-1.79434	0.0727592	0.267701
WBGene00020616	0.351629	-3.77173	5.67353	-0.664793	0.506183	NA
WBGene00020617	1.85389	-1.76153	1.37439	-1.28168	0.199955	NA
WBGene00020618	0.312472	-1.64922	4.15495	-0.396929	0.69142	NA
WBGene00020620	0.474075	-2.17734	6.57868	-0.330969	0.740668	NA
WBGene00020623	0.184224	-2.10681	6.84982	-0.307571	0.758409	NA
WBGene00020624	2.08412	-0.720683	2.55591	-0.281967	0.777969	NA
WBGene00020625	94.1882	0.235203	0.224226	1.04896	0.294199	0.558647
WBGene00020626	143.447	0.0734159	0.780463	0.0940671	0.925056	0.969614
WBGene00020627	15.3162	-0.0619469	0.757398	-0.0817891	0.934814	0.972963
WBGene00020628	546.131	-0.0746688	0.178214	-0.418983	0.675229	0.845345
WBGene00020629	284.845	0.234186	0.243557	0.961522	0.33629	0.599393
WBGene00020630	273.512	-0.385648	0.311852	-1.23664	0.216221	0.475583
WBGene00020631	10.7555	-0.905636	0.619744	-1.46131	0.143931	0.382462
WBGene00020633	315.165	-0.888624	0.321314	-2.76559	0.00568197	0.0671772
WBGene00020634	68.0167	0.229641	0.267205	0.859418	0.39011	0.64852
WBGene00020635	1.71557	-0.61955	1.27089	-0.487492	0.62591	NA
WBGene00020636	843.055	-0.788595	0.310841	-2.53697	0.0111817	0.097967
WBGene00020637	34.0191	-0.249183	0.835751	-0.298155	0.765585	0.894055
WBGene00020638	26.3677	-0.601282	0.656119	-0.916423	0.359445	0.620514
WBGene00020639	8.28903	0.213807	1.01098	0.211484	0.83251	0.926666
WBGene00020640	5.08175	-0.177397	1.02802	-0.172562	0.862996	NA
WBGene00020642	2.14344	-2.95034	1.73851	-1.69705	0.0896866	NA
WBGene00020645	2.60056	0.536812	1.07009	0.501653	0.615912	NA
WBGene00020646	14.2808	-0.869361	0.502337	-1.73063	0.0835171	0.287314
WBGene00020647	408.004	0.528617	0.229104	2.30732	0.0210368	0.137904
WBGene00020648	79.2232	0.907852	0.514737	1.76372	0.077779	0.277038
WBGene00020649	1266.16	-0.296791	0.296922	-0.999558	0.317524	0.581466
WBGene00020650	26.6331	0.223771	0.587809	0.380686	0.703436	0.862279
WBGene00020651	244.314	-0.822919	0.270155	-3.04609	0.00231835	0.0407696
WBGene00020652	91.3019	0.398635	0.314979	1.26559	0.20566	0.463246
WBGene00020653	1.09593	-1.25986	2.12999	-0.591485	0.554195	NA
WBGene00020655	0.417439	-2.13199	4.05718	-0.525485	0.599246	NA
WBGene00020656	1.04037	-1.93	2.16219	-0.892613	0.372064	NA
WBGene00020657	82.998	-0.679946	0.324862	-2.09303	0.0363464	0.186286
WBGene00020658	1701.24	1.12745	0.436588	2.58241	0.00981117	0.0907224
WBGene00020659	2.93891	-0.749669	1.49037	-0.503007	0.614959	NA
WBGene00020660	18.4518	-0.876092	0.620398	-1.41214	0.157907	0.40256
WBGene00020661	4.01381	1.55964	1.10322	1.41372	0.157444	NA
WBGene00020662	2989.79	-0.986975	0.517788	-1.90614	0.0566325	0.235112
WBGene00020663	26.2122	-0.368875	0.401797	-0.918064	0.358586	0.619716
WBGene00020664	4.60322	-0.0901932	1.04746	-0.0861064	0.931382	NA
WBGene00020665	12.1091	1.80205	1.633	1.10352	0.2698	0.532779
WBGene00020666	1.28312	0.262068	2.07705	0.126173	0.899595	NA
WBGene00020667	1.74956	0.516884	1.39414	0.370755	0.71082	NA
WBGene00020669	0.500302	-0.712921	3.23434	-0.220422	0.825542	NA
WBGene00020670	3.28146	-1.59906	1.41619	-1.12913	0.258843	NA
WBGene00020672	109.679	-2.1161	1.40733	-1.50362	0.132679	0.366902
WBGene00020673	264.309	1.11298	0.419388	2.65382	0.00795865	0.0809235
WBGene00020674	7.17939	0.113875	0.696913	0.1634	0.870204	NA
WBGene00020675	20.8256	-0.755036	0.550671	-1.37112	0.170337	0.418197
WBGene00020678	3444.87	-0.0447209	0.285803	-0.156474	0.875659	0.947964
WBGene00020679	7770.08	-0.290557	0.307251	-0.945667	0.344319	0.60645
WBGene00020680	0.624936	0.327091	2.94568	0.111041	0.911584	NA
WBGene00020681	1.55425	0.425443	2.49222	0.170708	0.864453	NA
WBGene00020682	1406.38	0.690444	0.211449	3.2653	0.00109347	0.0258559
WBGene00020683	1646.32	-0.193067	0.294295	-0.656031	0.511804	0.742513
WBGene00020684	39.2217	0.535907	0.408237	1.31273	0.189273	0.443487
WBGene00020685	0.0584716	0.12591	6.86844	0.0183317	0.985374	NA
WBGene00020686	2.77534	-0.176941	1.13195	-0.156315	0.875785	NA
WBGene00020687	338.081	0.764678	0.313556	2.43873	0.0147389	0.113669
WBGene00020688	11.888	-0.663317	1.39504	-0.475483	0.634443	0.823183
WBGene00020689	177.68	-0.221296	0.22598	-0.979274	0.327445	0.590035
WBGene00020690	37.9116	-0.469224	0.443256	-1.05858	0.289789	0.55371
WBGene00020691	12.7783	-1.94271	1.03472	-1.87753	0.0604452	0.243105
WBGene00020692	89.3459	0.154209	0.295002	0.522738	0.601157	0.802709
WBGene00020693	110.476	-0.47056	0.331695	-1.41865	0.156	0.399843
WBGene00020694	26.7736	-0.0878389	0.590467	-0.148762	0.881742	0.951462
WBGene00020695	1501.48	0.920614	0.437073	2.10632	0.0351769	0.182651
WBGene00020696	2093.46	-1.50035	0.410708	-3.65308	0.000259114	0.00963695
WBGene00020697	187.468	0.819158	0.428688	1.91085	0.0560243	0.233843
WBGene00020698	95.2434	-0.0749224	0.426966	-0.175476	0.860705	0.941285
WBGene00020699	103.988	-1.8473	0.591305	-3.12411	0.00178343	0.0348706
WBGene00020700	1038.6	-8.30142	1.55171	-5.34987	NA	NA
WBGene00020701	283.782	-0.621684	0.372388	-1.66945	0.0950276	0.308236
WBGene00020702	18.5986	-2.15815	0.830654	-2.59814	0.00937304	0.0881702
WBGene00020703	402.754	-0.335096	0.244453	-1.3708	0.170438	0.418303
WBGene00020704	8.62622	-1.71085	0.911313	-1.87734	0.060471	0.243142
WBGene00020705	839.721	0.747421	0.389134	1.92073	0.0547657	0.231112
WBGene00020706	1185.57	-0.491156	0.325577	-1.50857	0.131409	0.365507
WBGene00020707	6.59737	-0.619764	0.661964	-0.93625	0.349144	NA
WBGene00020708	54.8215	-1.19125	0.413687	-2.87959	0.00398188	0.0557388
WBGene00020709	422.296	0.971087	0.270334	3.59218	0.000327925	0.0113567
WBGene00020710	741.962	0.556412	0.331793	1.67698	0.0935454	0.30577
WBGene00020712	104.398	0.114623	0.301972	0.379581	0.704256	0.862494
WBGene00020713	2.3418	0.451906	1.18428	0.381587	0.702768	NA
WBGene00020714	409.437	0.861832	0.631667	1.36438	0.172449	0.420289
WBGene00020715	1.02378	-0.369123	1.84468	-0.200102	0.841401	NA
WBGene00020716	66.7088	-0.526936	0.320083	-1.64624	0.0997134	0.316514
WBGene00020717	224.471	-0.275198	0.241106	-1.1414	0.253705	0.516915
WBGene00020718	428.88	0.37799	0.186492	2.02684	0.0426787	0.202352
WBGene00020719	565.126	0.235318	0.176031	1.3368	0.181288	0.433627
WBGene00020720	15.3659	-0.102265	0.65902	-0.155178	0.876681	0.948676
WBGene00020721	441.624	0.390079	0.248452	1.57004	0.116407	0.342206
WBGene00020722	102.65	-0.255766	0.445208	-0.574486	0.565639	0.782315
WBGene00020725	350.478	-0.407058	0.395354	-1.0296	0.303196	0.568168
WBGene00020726	158.05	-0.129251	0.412136	-0.313612	0.753815	0.887677
WBGene00020727	66.5115	-0.410531	0.346899	-1.18343	0.236638	0.498463
WBGene00020728	7.85175	-1.78918	0.929073	-1.92577	0.0541334	NA
WBGene00020730	3.37799	-2.87349	1.38348	-2.07701	0.0378008	NA
WBGene00020732	3666.13	-0.60042	0.388404	-1.54586	0.122138	0.350781
WBGene00020735	1114.26	0.421929	0.230616	1.82957	0.0673137	0.257003
WBGene00020736	441.553	-0.707297	0.30309	-2.33362	0.0196156	0.132126
WBGene00020737	125.97	1.4369	0.815059	1.76294	0.0779111	0.277076
WBGene00020738	256.767	-0.79997	0.451582	-1.77148	0.0764804	0.274497
WBGene00020740	264.713	-0.751448	0.31129	-2.41398	0.0157795	0.117602
WBGene00020741	287.156	-1.2468	0.5719	-2.1801	0.0292503	0.164186
WBGene00020742	839.717	1.41534	0.199531	7.09333	1.30923e-12	5.05913e-10
WBGene00020743	54.934	1.05605	0.545519	1.93587	0.0528842	0.226929
WBGene00020744	69.7986	0.450535	0.464288	0.970377	0.331859	0.594491
WBGene00020746	6.97211	-0.591619	0.892795	-0.66266	0.507549	NA
WBGene00020747	38.5623	-0.615953	0.729858	-0.843934	0.398706	0.655831
WBGene00020748	75.5438	0.323451	0.367631	0.879825	0.378954	0.637261
WBGene00020749	1.52744	-0.43249	1.5042	-0.287521	0.773713	NA
WBGene00020750	11.1036	0.727855	0.594047	1.22525	0.220482	0.480634
WBGene00020752	0.207658	-1.21766	6.84902	-0.177785	0.858892	NA
WBGene00020753	0.832604	-1.57414	2.46817	-0.637777	0.523619	NA
WBGene00020754	99.784	0.431447	0.332518	1.29752	0.194453	0.449662
WBGene00020755	0.757528	0.125913	2.53739	0.0496229	0.960423	NA
WBGene00020756	97.0997	-0.843326	0.436416	-1.93239	0.0533115	0.227963
WBGene00020757	634.186	0.271335	0.267159	1.01563	0.309805	0.574245
WBGene00020758	114.418	0.874837	1.19758	0.730503	0.465083	0.707164
WBGene00020759	26.759	0.354297	0.4204	0.842761	0.399362	0.656089
WBGene00020760	92.2747	-0.360304	0.537612	-0.670194	0.502734	0.735493
WBGene00020761	113.922	0.779301	0.378369	2.05963	0.039434	0.193873
WBGene00020762	2702.11	0.603517	0.210707	2.86425	0.00418003	0.0571505
WBGene00020763	349.052	0.134003	0.211511	0.633552	0.526373	0.754785
WBGene00020764	55.1952	0.0235752	0.337358	0.069882	0.944288	0.976616
WBGene00020765	133.675	-0.299268	0.412388	-0.725695	0.468026	0.708924
WBGene00020766	11.0998	-2.21808	1.2352	-1.79573	0.0725382	0.267424
WBGene00020767	293.127	-0.416603	0.251112	-1.65903	0.0971089	0.311478
WBGene00020769	1.21843	1.43743	1.70206	0.84452	0.398379	NA
WBGene00020770	549.682	-0.681527	0.297587	-2.29018	0.0220112	0.141232
WBGene00020771	4.92174	-1.13703	0.981888	-1.158	0.246863	NA
WBGene00020772	1.91625	-0.0235268	1.95303	-0.0120463	0.990389	NA
WBGene00020773	32.0805	2.17758	0.924532	2.35533	0.0185062	0.127222
WBGene00020774	241.241	-0.348368	0.769666	-0.452622	0.650821	0.831787
WBGene00020775	7.63987	0.119446	0.683248	0.174821	0.86122	NA
WBGene00020777	580.983	1.46372	0.499467	2.93057	0.0033834	0.0509557
WBGene00020778	73.2874	1.38626	0.606396	2.28607	0.0222502	0.14193
WBGene00020779	730.834	0.226378	0.231591	0.977493	0.328325	0.590612
WBGene00020781	2424.97	0.547638	0.313653	1.746	0.080811	0.282622
WBGene00020782	129.016	-0.423574	0.265974	-1.59254	0.111264	0.334588
WBGene00020783	26.7138	-0.0494577	0.373608	-0.132379	0.894685	0.957408
WBGene00020784	2451.11	0.837561	0.315747	2.65263	0.00798674	0.0811046
WBGene00020785	2.46619	-1.08526	1.49774	-0.724598	0.468699	NA
WBGene00020786	136.713	0.0116344	0.303627	0.038318	0.969434	0.988368
WBGene00020787	1.47134	-0.448236	1.78632	-0.250928	0.80187	NA
WBGene00020788	772.935	-1.61568	0.764703	-2.11282	0.034616	0.181019
WBGene00020789	5.12193	-1.03043	0.734355	-1.40317	0.160565	NA
WBGene00020790	22.2324	-0.303163	0.585487	-0.517796	0.604601	0.804945
WBGene00020791	6.627	0.254676	0.753903	0.33781	0.735506	NA
WBGene00020792	7.42582	0.784754	0.8152	0.962652	0.335722	NA
WBGene00020793	10.0521	-0.00288491	0.564034	-0.00511478	0.995919	0.999185
WBGene00020794	20.6675	-0.706493	0.486517	-1.45214	0.146461	0.386111
WBGene00020795	6.32356	0.00703394	0.713144	0.00986329	0.99213	NA
WBGene00020796	351.342	0.425868	0.150877	2.82262	0.00476335	0.0609266
WBGene00020797	9.53316	0.156471	0.666191	0.234873	0.814307	0.918237
WBGene00020798	304.077	-0.272019	0.283237	-0.960394	0.336857	0.59971
WBGene00020799	225.379	-0.245308	0.397378	-0.617316	0.537027	0.763155
WBGene00020800	86.4478	-0.0958947	0.364547	-0.263052	0.792511	0.907327
WBGene00020801	282.695	0.394567	0.331097	1.1917	0.23338	0.494938
WBGene00020802	4.03721	2.54329	1.72468	1.47465	0.140308	NA
WBGene00020803	96.114	-2.05634	1.27048	-1.61855	0.105544	0.325386
WBGene00020804	22.154	1.54793	0.899216	1.72142	0.0851748	0.290163
WBGene00020805	61.0132	-0.634175	0.353554	-1.79371	0.0728591	0.267868
WBGene00020806	569.135	0.174854	0.182225	0.959547	0.337283	0.600006
WBGene00020807	22.1876	-0.562665	0.370413	-1.51902	0.128757	0.361632
WBGene00020808	4821.85	-1.51418	0.453582	-3.33827	0.000843018	0.0216552
WBGene00020809	12.3655	0.0719463	0.641727	0.112114	0.910733	0.964061
WBGene00020810	7.96556	0.51883	0.823058	0.630369	0.528453	NA
WBGene00020811	99.0939	-1.60787	0.456384	-3.52306	0.000426592	0.0133848
WBGene00020812	774.851	-0.675977	0.579864	-1.16575	0.243715	0.506692
WBGene00020813	25.7883	-1.67893	0.644072	-2.60674	0.00914085	0.0869891
WBGene00020817	43.371	-1.72021	0.908407	-1.89365	0.0582709	0.238329
WBGene00020819	97.3922	0.519539	0.219035	2.37195	0.0176946	0.124852
WBGene00020820	261.341	0.406234	0.244915	1.65868	0.0971812	0.311642
WBGene00020821	903.416	0.329858	0.207397	1.59046	0.11173	0.33509
WBGene00020822	355.721	0.786613	0.318771	2.46764	0.0136006	0.108716
WBGene00020823	93.613	0.770869	0.396118	1.94606	0.0516477	0.224432
WBGene00020824	604.347	0.635507	0.234943	2.70494	0.00683173	0.0741494
WBGene00020825	57.4745	0.567958	0.593401	0.957123	0.338505	0.601023
WBGene00020826	8.46507	0.194848	0.712722	0.273386	0.784557	0.90328
WBGene00020827	901.352	-0.232105	0.204097	-1.13723	0.255443	0.519375
WBGene00020828	0.366287	0	6.86844	0	1	NA
WBGene00020829	0.0830894	0	6.86844	0	1	NA
WBGene00020830	274.034	-0.0152573	0.161907	-0.0942346	0.924923	0.969558
WBGene00020831	2153.37	-0.0701488	0.267864	-0.261883	0.793412	0.907781
WBGene00020832	5.28162	-1.70387	1.20936	-1.4089	0.158866	NA
WBGene00020833	41.9295	0.060667	0.869251	0.0697923	0.944359	0.976616
WBGene00020834	12.1626	-1.36809	1.1593	-1.1801	0.237961	0.500317
WBGene00020835	8.82659	-0.41982	1.33013	-0.315624	0.752288	0.886446
WBGene00020836	309.836	-0.82095	0.361607	-2.27028	0.0231904	0.145107
WBGene00020837	292.172	-0.414252	0.345087	-1.20043	0.229972	0.491381
WBGene00020838	1509.97	-0.351172	0.224685	-1.56295	0.118064	0.345073
WBGene00020839	433.042	-0.342655	0.327723	-1.04556	0.295762	0.560193
WBGene00020840	2.27698	-1.04571	1.8929	-0.552439	0.580648	NA
WBGene00020841	2.0555	-0.408681	1.58501	-0.257841	0.796529	NA
WBGene00020842	220.888	0.321901	0.239004	1.34684	0.17803	0.428697
WBGene00020843	170.547	0.20813	0.246111	0.845676	0.397734	0.655259
WBGene00020844	116.747	-0.261085	0.280537	-0.930661	0.352029	0.613765
WBGene00020845	2.40835	-1.12524	1.07846	-1.04337	0.296775	NA
WBGene00020846	341.702	0.346383	0.467311	0.741225	0.458557	0.700817
WBGene00020847	678.514	0.764026	0.373057	2.04801	0.0405586	0.196815
WBGene00020849	49.1537	-0.0968071	0.425339	-0.2276	0.819957	0.921284
WBGene00020850	35.3824	-1.03572	0.57287	-1.80795	0.070615	0.264015
WBGene00020851	12.973	-0.656212	0.567229	-1.15687	0.247324	0.510501
WBGene00020852	433.168	0.721607	0.313351	2.30287	0.0212863	0.138673
WBGene00020853	14.2242	0.493821	0.920059	0.536727	0.591456	0.797752
WBGene00020854	3631.11	-0.878301	0.445561	-1.97122	0.0486982	0.217865
WBGene00020855	47.6141	-1.37366	0.652024	-2.10676	0.0351385	0.18252
WBGene00020856	13.642	0.542027	0.703948	0.769982	0.441311	0.687717
WBGene00020857	7.9784	0.531281	0.639033	0.831382	0.405758	NA
WBGene00020858	29.3819	0.306659	0.420823	0.728713	0.466177	0.707603
WBGene00020859	2.47781	-1.83877	1.61442	-1.13896	0.254718	NA
WBGene00020860	1.48561	0.666608	1.90644	0.349661	0.726593	NA
WBGene00020861	131.036	-0.00186939	0.307769	-0.00607399	0.995154	0.998704
WBGene00020862	736.404	-0.892189	0.385175	-2.31632	0.0205408	0.135377
WBGene00020863	37.7556	0.0554539	0.373843	0.148335	0.882079	0.951616
WBGene00020864	91.7026	0.189132	0.661262	0.286017	0.774865	0.898322
WBGene00020865	885.468	-0.191145	0.438391	-0.436014	0.662826	0.838396
WBGene00020866	465.151	0.288998	0.171865	1.68154	0.0926581	0.304121
WBGene00020867	282.632	-0.613218	0.386361	-1.58716	0.112476	0.336096
WBGene00020868	1650.42	0.562815	0.204473	2.75252	0.00591392	0.0691303
WBGene00020869	299.045	0.47292	0.497163	0.951238	0.341484	0.603446
WBGene00020870	4.25501	0.679448	0.989613	0.68658	0.492348	NA
WBGene00020871	4.65687	1.671	1.08716	1.53703	0.124286	NA
WBGene00020874	4.26065	1.69335	1.14417	1.47998	0.138879	NA
WBGene00020875	2.65843	-0.258002	1.48159	-0.174139	0.861756	NA
WBGene00020877	6.50411	0.706204	1.01927	0.692853	0.488402	NA
WBGene00020878	47.6809	0.000176757	0.603353	0.000292957	0.999766	1
WBGene00020879	1.80429	0.89728	1.34224	0.668492	0.503819	NA
WBGene00020880	0.855782	0.233282	2.07648	0.112345	0.91055	NA
WBGene00020881	23.8652	-0.650349	0.796695	-0.816308	0.414324	0.667379
WBGene00020882	27.5665	0.142473	0.482474	0.295296	0.767767	0.895322
WBGene00020883	134.784	-0.033322	0.384124	-0.0867481	0.930872	0.971458
WBGene00020884	558.996	-0.254474	0.162653	-1.56452	0.117697	0.34448
WBGene00020886	412.51	-0.639497	0.433645	-1.4747	0.140293	0.377539
WBGene00020887	222.601	-0.501771	0.270271	-1.85655	0.0633757	0.249488
WBGene00020888	2.02495	0.237497	1.32092	0.179797	0.857312	NA
WBGene00020889	83.6733	0.422708	0.679629	0.621969	0.533963	0.760469
WBGene00020890	0.701127	-0.0366227	2.75318	-0.0133019	0.989387	NA
WBGene00020891	577.25	0.352449	0.444505	0.792903	0.427835	0.678656
WBGene00020892	95.7508	0.464313	0.462273	1.00441	0.315179	0.579163
WBGene00020893	18.0864	0.186391	0.803032	0.232109	0.816453	0.919743
WBGene00020894	1990.7	-0.0812728	0.315641	-0.257485	0.796804	0.909466
WBGene00020895	235.045	-0.195501	0.228738	-0.854697	0.392719	0.650867
WBGene00020896	31.635	-0.101854	0.39399	-0.258518	0.796007	0.909121
WBGene00020897	223.038	-0.978114	0.434939	-2.24885	0.0245219	0.149319
WBGene00020898	13.465	-0.958287	0.975654	-0.9822	0.326001	0.588513
WBGene00020899	0.860204	-1.95242	1.72423	-1.13234	0.257492	NA
WBGene00020900	5.26983	0.622015	0.719235	0.864828	0.387133	NA
WBGene00020901	155.447	0.185945	0.289643	0.641981	0.520886	0.750579
WBGene00020902	423.926	0.0851363	0.477914	0.178142	0.858612	0.940323
WBGene00020903	179.379	1.1475	0.422692	2.71474	0.00663275	0.0731746
WBGene00020904	21.2539	-0.0983741	0.421407	-0.233442	0.815418	0.918925
WBGene00020905	3.82717	-1.21544	1.19622	-1.01607	0.309597	NA
WBGene00020906	106.006	-1.22063	0.537844	-2.26949	0.0232383	0.145266
WBGene00020907	0.691878	-1.23535	2.09068	-0.590883	0.554599	NA
WBGene00020908	262.428	-0.562169	0.320105	-1.7562	0.0790542	0.279901
WBGene00020909	749.964	0.0672998	0.283266	0.237586	0.812203	0.917485
WBGene00020910	19.5652	-0.179178	0.440378	-0.406874	0.684101	0.851588
WBGene00020911	175.252	-0.892307	0.719629	-1.23995	0.214992	0.474159
WBGene00020912	1237.78	-0.784092	0.346412	-2.26347	0.0236068	0.146449
WBGene00020913	3.48983	-1.43384	1.19459	-1.20027	0.230033	NA
WBGene00020914	5.18944	-0.0269482	0.846346	-0.0318406	0.974599	NA
WBGene00020915	1259.86	-0.551751	0.606192	-0.910191	0.362722	0.622803
WBGene00020917	506.01	0.210277	0.297041	0.707903	0.479005	0.718092
WBGene00020918	0.357672	-1.66785	4.93407	-0.338027	0.735343	NA
WBGene00020919	227.311	-0.988682	0.848242	-1.16557	0.24379	0.506692
WBGene00020920	64.5714	-1.56715	0.867262	-1.807	0.0707616	0.264065
WBGene00020921	341.819	-0.637661	0.622905	-1.02369	0.305982	0.570554
WBGene00020922	0.269254	-2.17941	6.84902	-0.318207	0.750328	NA
WBGene00020923	0.749929	0.33784	2.30922	0.1463	0.883684	NA
WBGene00020924	35.6753	-0.411313	0.270503	-1.52055	0.128373	0.361118
WBGene00020927	2.32674	1.857	1.60769	1.15507	0.248061	NA
WBGene00020929	302.59	0.0184675	0.252096	0.0732557	0.941603	0.976103
WBGene00020930	3897.04	-1.28433	0.482861	-2.65984	0.00781775	0.0801087
WBGene00020931	5224.74	0.264828	0.31208	0.848591	0.396109	0.653976
WBGene00020932	422.185	-0.228867	0.234284	-0.976878	0.32863	0.590793
WBGene00020933	474.68	1.14884	0.293036	3.92047	8.83773e-05	0.00445956
WBGene00020935	424.158	0.543523	0.271053	2.00523	0.0449384	0.20836
WBGene00020936	350.218	-0.670581	0.376658	-1.78035	0.0750194	0.271742
WBGene00020937	364.418	0.308089	0.434688	0.708758	0.478475	0.717736
WBGene00020938	21.536	-2.60642	0.985442	-2.64492	0.00817093	0.0822164
WBGene00020939	57.3056	-0.350424	0.258171	-1.35733	0.174675	0.423676
WBGene00020940	0.296278	-0.312365	5.94038	-0.0525833	0.958064	NA
WBGene00020941	39.332	1.04073	0.618943	1.68146	0.0926738	0.304121
WBGene00020942	313.187	0.586943	0.182761	3.21152	0.00132033	0.0288634
WBGene00020943	34.3144	-0.940295	0.657441	-1.43023	0.15265	0.395362
WBGene00020944	0.301774	-2.11033	5.93846	-0.355366	0.722315	NA
WBGene00020945	0.220534	0	6.86844	0	1	NA
WBGene00020946	1035.97	1.68949	1.16892	1.44534	0.148361	0.388332
WBGene00020947	288.117	-0.190103	0.390494	-0.486827	0.626381	0.81892
WBGene00020948	34.176	0.84086	0.835583	1.00632	0.314264	0.578507
WBGene00020949	286.385	0.284353	0.214357	1.32654	0.184661	0.43735
WBGene00020950	3134.34	0.0141652	0.260184	0.0544429	0.956582	0.981377
WBGene00020951	367.954	0.482135	0.267936	1.79944	0.0719486	0.266421
WBGene00020952	356.801	-0.314194	0.287226	-1.09389	0.274002	0.537607
WBGene00020953	113.438	0.418072	0.281401	1.48568	0.137364	0.374467
WBGene00020954	485.499	-0.199095	0.416579	-0.477929	0.632701	0.822644
WBGene00020955	220.505	0.00200599	0.265647	0.00755134	0.993975	0.998498
WBGene00020957	261.766	-1.14763	0.598123	-1.91871	0.0550206	0.231529
WBGene00020961	54.7257	-0.685159	1.26243	-0.542729	0.587316	0.795601
WBGene00020962	104.355	-0.531003	0.419628	-1.26541	0.205723	0.463246
WBGene00020964	390.977	1.13003	0.231967	4.8715	1.10753e-06	0.000125099
WBGene00020966	31.5083	1.58941	0.640207	2.48265	0.0130409	0.106681
WBGene00020967	73.3631	0.817576	0.421543	1.93948	0.0524425	0.225892
WBGene00020970	372.422	-0.346416	0.284537	-1.21747	0.223425	0.484533
WBGene00020972	80.7509	0.119623	0.378517	0.31603	0.75198	0.886446
WBGene00020973	65.0788	0.733808	1.06	0.692271	0.488767	0.725714
WBGene00020974	3.89441	-1.30961	1.10744	-1.18256	0.236985	NA
WBGene00020976	101.811	0.767298	0.866762	0.885247	0.376023	0.634348
WBGene00020977	15.4233	-1.85266	1.14175	-1.62265	0.104664	0.323896
WBGene00020978	3.93912	-1.30494	1.14431	-1.14037	0.254131	NA
WBGene00020979	0.324239	0.12591	6.86844	0.0183317	0.985374	NA
WBGene00020982	0.547095	1.20403	2.11092	0.570381	0.568419	NA
WBGene00020983	10.7127	-0.635405	1.30778	-0.485867	0.627061	0.819229
WBGene00020984	1.16954	-1.56904	1.96982	-0.796542	0.425717	NA
WBGene00020985	54.7578	0.276815	0.380259	0.727965	0.466635	0.707712
WBGene00020986	0.854067	-1.98456	2.38127	-0.833403	0.404617	NA
WBGene00020987	0.967821	0.798023	2.23677	0.356775	0.72126	NA
WBGene00020988	1.67008	-2.02882	1.51362	-1.34038	0.180123	NA
WBGene00020989	116.097	-1.43523	0.636816	-2.25377	0.0242109	0.148007
WBGene00020990	0.684901	-0.326684	3.64315	-0.0896708	0.928549	NA
WBGene00020993	227.5	0.454367	0.205067	2.2157	0.0267122	0.156085
WBGene00020994	635.208	0.746177	0.130411	5.72171	1.05457e-08	2.01107e-06
WBGene00020995	622.061	0.797141	0.494774	1.61112	0.107153	0.328367
WBGene00020997	84.0229	0.0876021	0.331264	0.264448	0.791435	0.906649
WBGene00020999	397.004	-0.442096	0.39034	-1.13259	0.257385	0.521015
WBGene00021000	57.6948	-0.441377	0.318891	-1.3841	0.166327	0.413537
WBGene00021002	311.73	-1.12187	0.896648	-1.25118	0.210869	0.470195
WBGene00021003	8.59093	-2.02649	0.77879	-2.6021	0.00926554	0.0875516
WBGene00021004	756.959	-0.331764	0.282754	-1.17333	0.240663	0.503045
WBGene00021005	4.47594	-0.508421	1.12145	-0.45336	0.65029	NA
WBGene00021006	0.28135	-1.66621	6.0305	-0.276297	0.78232	NA
WBGene00021007	16.8245	0.741536	0.687515	1.07857	0.280778	0.544642
WBGene00021008	31.717	-1.45741	0.719339	-2.02604	0.0427609	0.202418
WBGene00021009	1165.65	-1.45381	0.452705	-3.21138	0.00132099	0.0288634
WBGene00021010	1.21274	-1.04458	1.8197	-0.574039	0.565942	NA
WBGene00021011	520.663	-0.450032	0.669556	-0.672135	0.501498	0.734783
WBGene00021012	262.526	1.55744	0.306986	5.07332	3.90939e-07	5.26656e-05
WBGene00021013	0.26815	0.863092	6.00343	0.143766	0.885685	NA
WBGene00021014	49.2787	-0.243147	0.297984	-0.815976	0.414514	0.667379
WBGene00021015	935.767	-0.593948	0.343169	-1.73077	0.0834925	0.287314
WBGene00021016	1.2341	-0.497976	1.46129	-0.340779	0.73327	NA
WBGene00021017	75.8937	0.259597	0.338813	0.766197	0.443559	0.689376
WBGene00021019	145.342	-0.136889	0.318885	-0.429272	0.667725	0.84061
WBGene00021020	607.627	-0.597534	0.475913	-1.25555	0.209278	0.467951
WBGene00021021	216.66	-0.391664	0.24245	-1.61545	0.106214	0.326492
WBGene00021022	134.006	-0.130869	0.234053	-0.559144	0.576063	0.789129
WBGene00021023	27.7072	-0.104433	0.358577	-0.291243	0.770865	0.896883
WBGene00021024	418.668	-0.273194	0.256083	-1.06682	0.286053	0.549426
WBGene00021025	20.2844	0.157607	0.918172	0.171653	0.86371	0.94264
WBGene00021026	333.339	0.418649	0.224044	1.8686	0.0616782	0.245442
WBGene00021027	43.6253	-1.11524	0.411626	-2.70935	0.00674161	0.073876
WBGene00021028	8.87186	-1.03209	0.840079	-1.22856	0.219236	0.478701
WBGene00021029	0.700961	-0.0733963	2.99131	-0.0245365	0.980425	NA
WBGene00021030	0.383221	-2.87993	6.80807	-0.423017	0.672283	NA
WBGene00021031	5.86724	-1.74903	1.02746	-1.7023	0.0886998	NA
WBGene00021032	2.45001	0.215087	1.10845	0.194043	0.846143	NA
WBGene00021033	2.94504	1.87394	1.42926	1.31113	0.189815	NA
WBGene00021034	489.822	-0.521216	0.389617	-1.33776	0.180973	0.433086
WBGene00021035	13.2967	-0.506829	0.829488	-0.611014	0.54119	0.764928
WBGene00021036	2828.61	0.802419	0.468864	1.71141	0.0870053	0.29363
WBGene00021038	82.8742	0.282572	0.317581	0.889763	0.373593	0.632731
WBGene00021039	514.299	-1.26254	0.465383	-2.71291	0.00666942	0.0734687
WBGene00021040	48.8992	0.770831	0.749292	1.02874	0.3036	0.568485
WBGene00021041	12.7704	4.18855	0.913633	4.5845	4.55065e-06	0.000417636
WBGene00021042	7.7372	0.3151	0.878274	0.358771	0.719766	NA
WBGene00021043	8025.81	-0.726019	0.60691	-1.19626	0.231597	0.492937
WBGene00021044	179.457	-0.536899	0.333442	-1.61017	0.10736	0.328775
WBGene00021045	38.2121	-0.226242	0.411944	-0.549205	0.582865	0.793171
WBGene00021046	87.6567	-0.342014	0.281379	-1.21549	0.224179	0.485696
WBGene00021047	998.746	-1.0767	0.342017	-3.14808	0.00164348	0.0332408
WBGene00021048	2304.31	0.205269	0.220855	0.929429	0.352667	0.613937
WBGene00021049	393.718	0.296124	0.237552	1.24656	0.212558	0.47205
WBGene00021051	307.443	0.163416	0.333159	0.490505	0.623777	0.817164
WBGene00021052	26.1764	-0.0627024	0.598054	-0.104844	0.9165	0.965622
WBGene00021053	11.2213	-0.867525	0.78217	-1.10913	0.267376	0.530417
WBGene00021054	2.5896	-1.53762	1.92406	-0.799154	0.424201	NA
WBGene00021055	75.6163	0.970388	0.355829	2.72712	0.00638894	0.0718141
WBGene00021056	105.516	1.23516	0.641445	1.92559	0.0541558	0.229779
WBGene00021057	408.997	0.193835	0.229829	0.843387	0.399012	0.655861
WBGene00021058	275.912	-0.348217	0.217963	-1.5976	0.110133	0.333167
WBGene00021059	195.385	-0.218528	0.202425	-1.07955	0.280341	0.54401
WBGene00021060	258.417	0.289677	0.292438	0.990557	0.321902	0.584639
WBGene00021061	328.854	0.167898	0.200188	0.838699	0.401638	0.658216
WBGene00021063	415.906	0.343774	0.19906	1.72698	0.0841706	0.288571
WBGene00021066	365.956	-1.68043	1.39031	-1.20867	NA	NA
WBGene00021067	2.25157	0.112357	1.24917	0.0899453	0.928331	NA
WBGene00021068	16418.5	0.00743555	0.268522	0.0276906	0.977909	0.992029
WBGene00021070	29.6129	-0.5527	0.864876	-0.639052	0.522789	0.752095
WBGene00021072	55.4205	-0.69238	0.653858	-1.05892	0.289638	0.553566
WBGene00021073	862.208	-0.0513407	0.376104	-0.136507	0.891421	0.955866
WBGene00021074	715.05	-0.0117536	0.205064	-0.0573169	0.954293	0.980124
WBGene00021075	148.232	-0.260766	0.261319	-0.997884	0.318336	0.582122
WBGene00021076	24.0465	0.349644	0.505651	0.691472	0.489269	0.726036
WBGene00021078	887.55	-0.371016	0.277886	-1.33514	0.181831	0.433999
WBGene00021079	476.208	0.356772	0.517576	0.689313	0.490627	0.727165
WBGene00021080	144.922	-0.935908	0.450949	-2.07542	0.0379475	0.190202
WBGene00021081	594.078	1.92561	0.60664	3.17422	0.00150239	0.0314261
WBGene00021082	34.6206	-0.241836	0.356916	-0.677571	0.498044	0.732573
WBGene00021083	19.7774	-2.33896	1.50528	-1.55384	0.120223	0.348018
WBGene00021084	54.5416	-2.39698	1.42991	-1.67632	0.0936758	0.305947
WBGene00021085	79.2125	-2.02306	1.36147	-1.48593	0.137297	0.374455
WBGene00021086	70.5182	-2.01976	1.35116	-1.49483	0.134959	0.370558
WBGene00021087	50.0042	-2.57216	1.41861	-1.81315	0.0698084	0.262492
WBGene00021088	1063.44	-0.798317	0.578598	-1.37974	0.167666	0.415303
WBGene00021089	157.206	0.449109	0.592559	0.757916	0.448501	0.693261
WBGene00021090	0.52077	0	4.05632	0	1	NA
WBGene00021091	1.43015	-0.492589	1.5407	-0.319718	0.749182	NA
WBGene00021092	1.77211	-4.38161	2.29559	-1.90871	0.0562997	NA
WBGene00021093	351.085	-0.754901	0.343594	-2.19707	0.0280152	0.159634
WBGene00021094	34.8313	0.381584	0.478594	0.797302	0.425276	0.676424
WBGene00021095	218.192	-0.609856	1.3827	-0.441063	0.659168	0.836879
WBGene00021096	0.821333	0.640368	2.30006	0.278413	0.780695	NA
WBGene00021097	485.103	-0.441648	0.333615	-1.32382	0.185561	0.438279
WBGene00021098	8.35732	-1.38713	0.824098	-1.68321	0.0923341	0.303584
WBGene00021099	3.63795	0.861544	0.982928	0.876508	0.380754	NA
WBGene00021101	13.5157	-0.972764	0.653788	-1.48789	0.13678	0.373713
WBGene00021103	220.46	-0.215784	0.300465	-0.718169	0.472653	0.712864
WBGene00021104	118.589	-0.184815	0.279197	-0.661951	0.508003	0.739603
WBGene00021105	29.407	0.416868	0.531498	0.784326	0.432849	0.682628
WBGene00021106	31.6139	-1.16052	0.691064	-1.67933	0.0930878	0.304876
WBGene00021107	118.851	-0.562963	0.504984	-1.11481	0.264931	0.528279
WBGene00021108	1.83743	-2.27484	1.85131	-1.22878	0.219155	NA
WBGene00021109	51.4207	-0.708121	0.350017	-2.02311	0.0430623	0.203059
WBGene00021110	0.355676	-1.66971	4.2173	-0.395919	0.692165	NA
WBGene00021111	21.0136	-0.1648	0.571512	-0.288358	0.773073	0.897848
WBGene00021112	130.08	0.16982	0.308235	0.550944	0.581672	0.792725
WBGene00021113	2.16949	0.8353	1.31215	0.636591	0.524391	NA
WBGene00021114	27.5649	-0.497584	0.908301	-0.547819	0.583816	0.793774
WBGene00021115	4.75988	0.498248	1.02661	0.485331	0.627441	NA
WBGene00021116	220.302	-0.183529	0.263482	-0.696552	0.486083	0.723926
WBGene00021117	15.0396	-0.947233	0.609821	-1.5533	0.120352	0.348295
WBGene00021118	6.5063	-0.687339	0.794074	-0.865585	0.386718	NA
WBGene00021120	0.361501	-2.66771	6.81456	-0.391472	0.695449	NA
WBGene00021121	132.356	-1.228	0.398674	-3.08021	0.00206853	0.0381108
WBGene00021122	1.73759	-0.436405	1.85602	-0.235129	0.814109	NA
WBGene00021123	106.81	-0.0541909	0.279163	-0.194119	0.846083	0.934126
WBGene00021124	57.4794	-0.779854	0.340725	-2.28881	0.0220904	0.141525
WBGene00021125	19.5016	-0.996001	0.434442	-2.2926	0.021871	0.140795
WBGene00021126	0.0725799	0.12591	6.86844	0.0183317	0.985374	NA
WBGene00021127	274.306	-0.170854	0.259689	-0.657917	0.510591	0.741477
WBGene00021128	731.201	-1.80292	0.555909	-3.2432	0.00118195	0.0271184
WBGene00021129	4.04457	1.11966	1.39174	0.804502	0.421107	NA
WBGene00021131	82.4648	0.0741019	0.32179	0.23028	0.817874	0.920283
WBGene00021132	204.814	-0.215305	0.233197	-0.923276	0.355863	0.616942
WBGene00021133	260.068	-0.32567	0.343845	-0.947139	0.343568	0.605636
WBGene00021134	147.176	1.06884	0.418176	2.55597	0.0105892	0.0951142
WBGene00021135	34.8904	0.0544765	0.65612	0.0830282	0.933829	0.972366
WBGene00021136	26.4707	-0.39844	0.820118	-0.485832	0.627086	0.819229
WBGene00021137	3.38038	-1.11812	1.19295	-0.937267	0.348621	NA
WBGene00021138	0.337476	-0.706108	4.913	-0.143722	0.88572	NA
WBGene00021139	0.294138	0.670747	5.81145	0.115418	0.908114	NA
WBGene00021141	0.142328	0.12591	6.86844	0.0183317	0.985374	NA
WBGene00021142	0.0343262	0	6.86844	0	1	NA
WBGene00021143	0.745856	-0.638918	2.73154	-0.233904	0.81506	NA
WBGene00021144	0.117897	0.12591	6.86844	0.0183317	0.985374	NA
WBGene00021145	0.0888388	0	6.86844	0	1	NA
WBGene00021146	290.029	-1.66347	0.499106	-3.3329	0.000859451	0.02191
WBGene00021148	165.16	-0.445777	0.328997	-1.35496	0.175432	0.424879
WBGene00021149	121.624	-0.671355	0.289054	-2.32259	0.0202011	0.134285
WBGene00021150	8.42334	-1.45069	0.757804	-1.91434	0.0555773	0.232663
WBGene00021152	312.538	0.0325092	0.217773	0.14928	0.881332	0.951352
WBGene00021153	6.8405	1.27131	1.80437	0.704576	0.481074	NA
WBGene00021154	0.955568	0.67494	1.60094	0.421589	0.673325	NA
WBGene00021155	112.446	1.08186	0.575075	1.88125	0.0599376	0.241792
WBGene00021156	144.646	-0.183714	0.437554	-0.419867	0.674583	0.844863
WBGene00021157	207.128	0.17533	0.504767	0.347349	0.728329	0.874956
WBGene00021158	41.3967	-0.244746	0.503171	-0.486408	0.626678	0.819024
WBGene00021159	149.932	-0.159127	0.351309	-0.452956	0.650581	0.831759
WBGene00021160	91.5644	-0.660453	0.410306	-1.60966	0.107472	0.329049
WBGene00021161	220.152	-0.204117	0.298893	-0.682909	0.494664	0.729465
WBGene00021162	0.0525551	0	6.86844	0	1	NA
WBGene00021163	20.8145	-1.09434	0.485018	-2.25628	0.0240529	0.147471
WBGene00021164	8.70913	-0.195802	0.899336	-0.217718	0.827649	0.924377
WBGene00021165	5.17267	1.76777	2.12176	0.833165	0.404752	NA
WBGene00021166	0.191192	0.12591	6.86844	0.0183317	0.985374	NA
WBGene00021167	1596.34	0.964255	0.538718	1.78991	0.0734691	0.2691
WBGene00021168	23.676	-1.06841	0.426848	-2.50301	0.0123141	0.102852
WBGene00021169	3.316	-1.43383	1.27083	-1.12826	0.25921	NA
WBGene00021170	438.5	-0.225591	0.212239	-1.06291	0.287823	0.551534
WBGene00021171	2206.29	-1.85729	0.733122	-2.5334	0.0112962	0.098425
WBGene00021172	1.10628	-0.428246	2.09689	-0.204229	0.838175	NA
WBGene00021173	1.61433	-1.06952	1.80466	-0.592645	0.553419	NA
WBGene00021174	1.23309	0	6.86844	0	1	NA
WBGene00021175	3.30907	-0.0706508	1.06865	-0.066112	0.947289	NA
WBGene00021176	213.666	0.506143	0.528216	0.958212	0.337956	0.600501
WBGene00021177	1.01599	0.257164	1.98703	0.129421	0.897024	NA
WBGene00021178	180.206	0.646555	0.428601	1.50853	0.13142	0.365507
WBGene00021179	18.3185	0.410801	1.39838	0.29377	0.768934	0.896042
WBGene00021180	9.57495	1.43118	0.997487	1.43478	0.151349	0.393239
WBGene00021182	1.24715	0.473664	1.81315	0.261238	0.793909	NA
WBGene00021183	34.3532	0.719374	0.653574	1.10068	0.271037	0.534647
WBGene00021184	0.202575	0.12591	6.86844	0.0183317	0.985374	NA
WBGene00021185	158.88	0.393527	0.329335	1.19491	0.232121	0.493479
WBGene00021186	1970.24	-0.0361688	0.320124	-0.112984	0.910043	0.963915
WBGene00021187	118.156	-0.214479	0.350174	-0.612492	0.540213	0.764343
WBGene00021188	31.766	0.0653207	0.681863	0.0957974	0.923681	0.969138
WBGene00021189	17.845	0.308974	1.05834	0.291943	0.77033	0.896531
WBGene00021190	33.7046	-0.977498	0.752201	-1.29952	0.193767	0.448983
WBGene00021191	138.185	-0.25953	0.391993	-0.662078	0.507922	0.739603
WBGene00021192	154.125	-0.315999	0.515073	-0.613504	0.539543	0.76428
WBGene00021193	52.8725	0.465632	0.659623	0.705906	0.480246	0.71932
WBGene00021194	63.9694	-0.67108	0.953031	-0.704154	0.481337	0.719922
WBGene00021195	44.3578	-0.468939	0.431308	-1.08725	0.276927	0.540744
WBGene00021196	14.6232	0.0389889	0.605569	0.0643839	0.948665	0.97849
WBGene00021197	3.15041	0.563747	1.15886	0.486468	0.626636	NA
WBGene00021198	21.9063	0.544843	0.540879	1.00733	0.313777	0.578177
WBGene00021199	9.21099	0.219535	1.2056	0.182096	0.855507	0.938744
WBGene00021200	36.5155	0.590428	0.496771	1.18853	0.234624	0.495756
WBGene00021201	26.2583	-0.17019	0.537612	-0.316566	0.751573	0.886362
WBGene00021202	405.925	0.00245366	0.181501	0.0135187	0.989214	0.996545
WBGene00021204	22.6455	0.299432	0.733222	0.408378	0.682996	0.850863
WBGene00021205	699.699	-0.38544	0.194184	-1.98492	0.047153	0.214767
WBGene00021207	1.80024	-3.04939	1.65142	-1.84652	0.0648162	NA
WBGene00021208	379.044	0.244042	0.315182	0.774289	0.43876	0.686009
WBGene00021209	714.901	-0.921805	0.345081	-2.67127	0.00755642	0.0783052
WBGene00021210	401.223	-0.346079	0.278896	-1.24089	0.214647	0.473771
WBGene00021212	2.72384	-0.414738	1.23274	-0.336437	0.736542	NA
WBGene00021213	58.4511	-1.5155	0.760545	-1.99265	0.0463002	0.212563
WBGene00021214	81.5351	0.00047156	0.322743	0.0014611	0.998834	0.999953
WBGene00021215	118.602	0.00366916	0.297468	0.0123346	0.990159	0.997058
WBGene00021216	0.562465	0.231319	2.06022	0.112279	0.910602	NA
WBGene00021217	23.5012	-0.758045	0.450382	-1.68311	0.092353	0.303584
WBGene00021219	252.82	-3.27118	0.841978	-3.88511	0.000102283	0.00489323
WBGene00021220	54.3202	-3.10162	0.878909	-3.52894	0.000417227	0.0132038
WBGene00021221	0.423361	-1.15735	4.67877	-0.247362	0.804628	NA
WBGene00021222	69.6569	-0.518165	0.746685	-0.693953	0.487711	0.724927
WBGene00021223	6.89232	-1.88759	1.31486	-1.43558	0.151121	NA
WBGene00021224	855.156	0.301485	0.631519	0.477396	0.63308	0.822648
WBGene00021226	42.2133	-1.56448	0.720458	-2.17151	0.0298927	0.166017
WBGene00021227	294.488	-1.28441	0.457513	-2.80736	0.00499489	0.0629571
WBGene00021228	0.407714	-2.17794	6.65663	-0.327184	0.743529	NA
WBGene00021232	24.3153	-0.295451	0.47345	-0.624039	0.532602	0.759369
WBGene00021235	3.51329	-0.316041	1.08526	-0.291213	0.770888	NA
WBGene00021236	2624.54	-0.510857	0.720917	-0.70862	0.47856	0.717763
WBGene00021237	1210.16	-0.139713	0.306362	-0.456037	0.648363	0.830838
WBGene00021238	397.343	0.0799003	0.293696	0.272051	0.785583	0.903965
WBGene00021239	940.402	-0.588988	0.332186	-1.77307	0.0762178	0.274242
WBGene00021241	0.753599	-1.20573	5.64398	-0.213631	0.830835	NA
WBGene00021243	2.32819	-0.84148	1.18331	-0.711124	0.477008	NA
WBGene00021244	31.9248	-0.216665	0.455698	-0.475456	0.634462	0.823183
WBGene00021245	38.9058	-1.40755	0.394536	-3.56762	0.000360245	0.0121327
WBGene00021246	75.0068	-0.914055	0.397359	-2.30032	0.0214299	0.138901
WBGene00021247	51.9178	-0.431438	0.481236	-0.89652	0.369975	0.62933
WBGene00021248	283.599	-1.07644	0.575696	-1.86981	0.06151	0.245105
WBGene00021249	18.6481	-1.47885	0.568857	-2.5997	0.00933066	0.0878398
WBGene00021250	0.575435	-1.18729	3.1502	-0.376893	0.706253	NA
WBGene00021251	1.05459	-2.23125	1.94551	-1.14688	0.251433	NA
WBGene00021252	12.1864	-0.159603	1.14315	-0.139617	0.888962	0.954903
WBGene00021253	3208.19	0.554539	0.498347	1.11276	0.265814	0.529033
WBGene00021254	165.199	-0.468562	0.333895	-1.40332	0.160521	0.405718
WBGene00021256	103.182	-0.581923	0.475021	-1.22505	0.220558	0.480705
WBGene00021257	0.486404	0.762303	2.4435	0.311972	0.755062	NA
WBGene00021259	16.656	-0.38623	0.65885	-0.586218	0.557729	0.777011
WBGene00021260	403.749	0.00915064	0.371816	0.0246106	0.980366	0.992936
WBGene00021261	3.12277	-1.73731	1.14802	-1.51331	0.130201	NA
WBGene00021262	85.7243	-0.699748	0.445752	-1.56981	0.116458	0.342289
WBGene00021263	0.402931	-2.11785	4.81335	-0.439994	0.659941	NA
WBGene00021264	87.4191	0.866732	0.419963	2.06383	0.0390339	0.192728
WBGene00021266	0.683917	-2.53876	2.4478	-1.03716	0.299661	NA
WBGene00021267	14.1734	-1.24434	0.490232	-2.53826	0.0111404	0.0977262
WBGene00021268	274.479	-0.379746	0.494808	-0.76746	0.442808	0.688645
WBGene00021269	90.7533	-0.527924	0.372761	-1.41625	0.156701	0.400731
WBGene00021270	125.379	-0.478979	0.387365	-1.23651	0.21627	0.47562
WBGene00021271	12.6659	-0.36705	0.557651	-0.658208	0.510405	0.74147
WBGene00021272	58.3495	0.0346041	0.397297	0.0870989	0.930593	0.971413
WBGene00021274	30.9514	-1.3338	0.433604	-3.07608	0.00209741	0.0384979
WBGene00021275	106.238	-0.39818	0.269678	-1.4765	0.139809	0.377142
WBGene00021276	309.641	-0.174153	0.447015	-0.38959	0.69684	0.858897
WBGene00021277	577.705	0.0205821	0.261154	0.0788122	0.937182	0.974064
WBGene00021279	33.1228	0.085429	1.3188	0.0647779	0.948351	0.978332
WBGene00021280	0.0976258	0	6.86844	0	1	NA
WBGene00021281	1760.32	-1.1905	0.365411	-3.25799	0.00112205	0.0262524
WBGene00021282	114.55	-0.160807	0.493463	-0.325876	0.744519	0.882651
WBGene00021283	4.43644	-0.890648	1.09984	-0.809799	0.418056	NA
WBGene00021284	3.1863	-0.29731	1.06956	-0.277974	0.781032	NA
WBGene00021285	2.75407	-1.3134	1.31531	-0.998551	0.318012	NA
WBGene00021286	1598.23	-0.14812	0.314109	-0.471556	0.637244	0.82401
WBGene00021287	47.5358	-0.787104	0.436931	-1.80144	0.0716336	0.265831
WBGene00021288	0.692059	-1.04419	1.97298	-0.529246	0.596635	NA
WBGene00021289	3.37766	-2.37013	1.14412	-2.07159	0.0383041	NA
WBGene00021290	3.66036	2.2647	2.25387	1.00481	0.314989	NA
WBGene00021291	0.854825	-1.19749	2.90721	-0.411903	0.680411	NA
WBGene00021292	1403.81	-0.466159	0.274804	-1.69633	0.0898229	0.299423
WBGene00021293	9.32983	-0.862548	1.97785	-0.436104	0.662761	0.838396
WBGene00021294	396.201	-0.398069	0.210839	-1.88802	0.0590231	0.239916
WBGene00021295	128.947	-0.998523	0.356763	-2.79884	0.00512865	0.0635519
WBGene00021296	368.788	-0.880214	0.474434	-1.85529	0.0635543	0.249861
WBGene00021297	8.8219	-0.449642	0.740152	-0.6075	0.543519	0.766355
WBGene00021298	3.82024	0.486677	1.32663	0.366852	0.713729	NA
WBGene00021299	7.8387	-0.474052	1.76311	-0.268872	0.788028	NA
WBGene00021300	0.515153	-0.709909	3.7243	-0.190616	0.848827	NA
WBGene00021301	2.36271	-0.748373	1.16486	-0.642458	0.520576	NA
WBGene00021302	0.583845	0.125912	4.1513	0.0303308	0.975803	NA
WBGene00021303	6.16674	-0.756885	0.800429	-0.945599	0.344353	NA
WBGene00021304	169.416	-0.302541	0.260697	-1.1605	0.245843	0.509179
WBGene00021305	836.762	-0.691861	0.327171	-2.11468	0.0344572	0.180741
WBGene00021309	56.6973	-1.05546	0.618918	-1.70533	0.0881332	0.295602
WBGene00021310	16.7952	0.265927	0.5025	0.529207	0.596662	0.800393
WBGene00021311	225.753	-0.336832	0.256501	-1.31318	0.189122	0.443338
WBGene00021312	718.562	0.233294	0.236796	0.985212	0.32452	0.586711
WBGene00021313	667.674	0.551126	0.142553	3.86611	0.000110585	0.00517145
WBGene00021314	145.433	-0.0645572	0.182087	-0.35454	0.722934	0.87213
WBGene00021315	356.845	-0.0648655	0.16631	-0.390028	0.696516	0.858672
WBGene00021316	3533.71	0.55411	0.28397	1.9513	0.0510217	0.223222
WBGene00021317	9.28242	0.315839	0.719942	0.438701	0.660878	0.83762
WBGene00021319	177.67	0.194905	0.203742	0.956629	0.338754	0.601023
WBGene00021320	379.174	-0.168605	0.220655	-0.76411	0.444802	0.690285
WBGene00021321	119.37	-0.0463765	0.315586	-0.146954	0.883169	0.952115
WBGene00021322	971.194	-0.586124	0.438833	-1.33564	0.181667	0.433966
WBGene00021323	194.625	0.0359926	0.310135	0.116055	0.907609	0.962468
WBGene00021324	343.213	0.485862	0.164035	2.96194	0.00305704	0.0474018
WBGene00021325	1717.28	0.202112	0.263982	0.765626	0.443899	0.689685
WBGene00021326	68.0599	-0.452879	0.45443	-0.996587	0.318965	0.582717
WBGene00021327	508.182	-0.0659727	0.164555	-0.400915	0.688483	0.854421
WBGene00021328	265.391	-0.177114	0.297581	-0.595178	0.551725	0.771783
WBGene00021329	263.484	0.113272	0.356188	0.318012	0.750476	0.885814
WBGene00021331	332.936	-1.00342	0.326614	-3.07218	0.00212502	0.0389075
WBGene00021332	186.926	-0.651997	0.371703	-1.75408	0.0794167	0.280124
WBGene00021333	197.932	-0.38535	0.282897	-1.36216	0.173148	0.421573
WBGene00021334	970.587	-0.423237	0.223857	-1.89066	0.0586695	0.239107
WBGene00021335	30.1449	-0.69584	1.44493	-0.481574	0.630108	0.821496
WBGene00021336	155.86	0.132914	0.458444	0.289925	0.771874	0.897403
WBGene00021337	42.154	0.892357	0.677934	1.31629	0.188077	0.4421
WBGene00021338	4.63824	0.800109	1.07055	0.747381	0.454834	NA
WBGene00021339	58.2084	-0.307088	0.577829	-0.53145	0.595107	0.79994
WBGene00021340	317.685	0.108829	0.324529	0.335345	0.737365	0.879337
WBGene00021343	172.431	-0.18721	0.953374	-0.196366	0.844324	0.933121
WBGene00021344	165.151	1.76464	0.298452	5.91264	3.3667e-09	7.06238e-07
WBGene00021345	284.34	-0.143974	0.250329	-0.575138	0.565198	0.782035
WBGene00021346	141.061	-0.97617	0.32586	-2.99567	0.00273838	0.0446193
WBGene00021347	152.52	-0.501049	0.462799	-1.08265	0.278964	0.542726
WBGene00021348	448.422	-0.479865	0.318498	-1.50665	0.1319	0.365769
WBGene00021349	105.973	-0.119466	0.210713	-0.566959	0.570742	0.785542
WBGene00021350	19230.4	-0.480133	0.35025	-1.37083	0.170428	0.418303
WBGene00021351	972.053	0.225258	0.288263	0.781431	0.434549	0.683621
WBGene00021352	1031.03	0.566996	0.181465	3.12455	0.00178077	0.0348651
WBGene00021353	252.864	-0.110367	0.204729	-0.539087	0.589827	0.796534
WBGene00021354	199.797	0.688032	0.318645	2.15925	0.0308312	0.169116
WBGene00021355	2850.07	0.359132	0.305768	1.17452	0.240185	0.502835
WBGene00021357	48.4564	0.411282	0.369504	1.11306	0.265681	0.529
WBGene00021358	6.41278	-0.642215	1.04675	-0.613535	0.539523	NA
WBGene00021359	285.014	1.85548	0.218858	8.47804	2.29029e-17	1.97827e-14
WBGene00021362	816.483	-0.461823	0.318023	-1.45217	0.146454	0.386111
WBGene00021363	398.41	-0.449891	0.300953	-1.49489	0.134944	0.370558
WBGene00021364	1.23818	-0.575459	2.34888	-0.244992	0.806462	NA
WBGene00021365	403.863	-0.143629	0.245718	-0.584527	0.558866	0.77793
WBGene00021366	172.862	0.119747	0.217202	0.551315	0.581418	0.792715
WBGene00021367	308.129	-0.3627	0.271525	-1.33579	0.181618	0.433922
WBGene00021368	2.36678	-1.67195	1.2576	-1.32948	0.18369	NA
WBGene00021369	1866.45	-0.571795	0.357595	-1.599	0.10982	0.332905
WBGene00021370	594.691	0.505888	0.381716	1.3253	0.185072	0.437785
WBGene00021371	477.406	0.200279	0.43377	0.461717	0.644284	0.82872
WBGene00021372	222.697	-1.66435	0.483404	-3.44298	0.000575342	0.0166715
WBGene00021373	0.468411	0.121769	2.43751	0.0499563	0.960157	NA
WBGene00021374	162.343	0.0515182	0.278838	0.18476	0.853417	0.937501
WBGene00021375	161.97	-0.311974	0.219131	-1.42369	0.154537	0.397188
WBGene00021376	68.1732	-0.630492	0.375783	-1.67781	0.0933841	0.305469
WBGene00021377	615.435	0.332556	0.2679	1.24135	0.214478	0.473749
WBGene00021378	39.6568	-0.231532	0.334208	-0.692778	0.488449	0.725553
WBGene00021379	27.1329	-0.0295098	0.693253	-0.0425671	0.966047	0.986675
WBGene00021381	23.5252	0.985114	0.959648	1.02654	0.304639	0.569325
WBGene00021382	90.7699	-0.243407	0.609326	-0.39947	0.689547	0.85525
WBGene00021383	3.38741	-0.927194	1.04069	-0.89094	0.372961	NA
WBGene00021384	0.566429	-1.5492	2.67991	-0.578078	0.563211	NA
WBGene00021385	0.247421	-2.17941	6.84902	-0.318208	0.750327	NA
WBGene00021386	7.26276	0.422242	0.8004	0.527538	0.59782	NA
WBGene00021387	142.549	-0.0114974	0.20834	-0.0551857	0.95599	0.981188
WBGene00021388	127.557	0.14679	0.210563	0.697133	0.485719	0.72366
WBGene00021389	23.1112	-0.961612	0.881745	-1.09058	0.275458	0.539095
WBGene00021390	1.88912	-0.976406	1.41449	-0.690289	0.490013	NA
WBGene00021391	1305.48	0.149058	0.287493	0.518476	0.604126	0.804698
WBGene00021392	112.413	0.123087	0.308965	0.398385	0.690346	0.855698
WBGene00021394	542.965	0.110147	0.183186	0.601286	0.547649	0.768957
WBGene00021395	613.965	0.124889	0.249417	0.500726	0.616564	0.81213
WBGene00021396	191.398	0.0508139	0.258917	0.196256	0.84441	0.933121
WBGene00021397	93.509	0.545576	0.366115	1.49018	0.136178	0.372511
WBGene00021398	0.391947	1.65973	3.68589	0.450292	0.6525	NA
WBGene00021400	281.018	-0.153679	0.187976	-0.817546	0.413616	0.666711
WBGene00021401	227.613	0.370741	0.25263	1.46753	0.142232	0.379804
WBGene00021402	233.286	0.617721	0.305469	2.02221	0.043155	0.20317
WBGene00021403	59.7981	-0.7768	0.472569	-1.64378	0.100221	0.317235
WBGene00021404	129.016	-0.0863889	0.431276	-0.20031	0.841238	0.931439
WBGene00021405	9.36915	-2.33757	1.02318	-2.28461	0.0223355	0.142165
WBGene00021406	855.289	-1.13674	0.359762	-3.15969	0.00157938	0.0324812
WBGene00021407	59.8196	-0.769706	0.471792	-1.63145	0.102795	0.321432
WBGene00021408	129.013	-0.0831564	0.430949	-0.192961	0.84699	0.934585
WBGene00021409	9.48052	-2.33748	1.01998	-2.29169	0.0219233	0.140946
WBGene00021410	35.7207	-0.68122	0.414002	-1.64545	0.0998767	0.316712
WBGene00021412	38.6059	0.444503	0.604267	0.735608	0.461969	0.703981
WBGene00021413	0.831086	0.811614	2.38393	0.340453	0.733516	NA
WBGene00021414	0.0767763	0	6.86844	0	1	NA
WBGene00021415	405.944	-0.406358	0.360151	-1.1283	0.259194	0.523253
WBGene00021416	33.1548	0.0536969	0.509062	0.105482	0.915993	0.96525
WBGene00021417	28.6413	0.104721	0.465998	0.224724	0.822194	0.922385
WBGene00021419	43.2428	0.516602	0.360863	1.43157	0.152266	0.394821
WBGene00021420	602.438	-1.2802	0.527901	-2.42507	0.0153055	0.115432
WBGene00021421	461.657	-0.129298	0.188311	-0.68662	0.492322	0.728374
WBGene00021423	900.069	0.0464657	0.259466	0.179082	0.857873	0.940055
WBGene00021425	216.253	-0.890148	0.330488	-2.69343	0.00707203	0.0756893
WBGene00021427	246.55	-1.76214	0.635103	-2.77457	0.00552744	0.0661987
WBGene00021428	1.36168	0.146465	1.6735	0.0875198	0.930258	NA
WBGene00021430	497.302	-0.325932	0.341409	-0.954667	0.339746	0.601789
WBGene00021433	8.25717	0.978293	1.03034	0.949482	0.342375	0.604217
WBGene00021434	18.8223	0.128809	0.844861	0.152462	0.878823	0.949987
WBGene00021435	99.8627	-0.264972	0.715366	-0.3704	0.711085	0.865658
WBGene00021436	11.0721	-0.225808	0.591224	-0.381933	0.702511	0.86196
WBGene00021437	48.4286	-0.111112	0.398707	-0.278682	0.780489	0.901426
WBGene00021438	2.00144	1.40707	1.48964	0.944569	0.344879	NA
WBGene00021439	410.781	0.0316916	0.196606	0.161193	0.871941	0.946241
WBGene00021440	242.052	-0.125611	0.209019	-0.600957	0.547869	0.769096
WBGene00021441	136.174	-0.853147	0.406209	-2.10027	0.0357055	0.184094
WBGene00021442	178.221	0.043961	0.26863	0.163649	0.870007	0.94526
WBGene00021443	750.804	0.0615275	0.278864	0.220636	0.825376	0.923767
WBGene00021444	527.996	-0.678582	0.418897	-1.61992	0.105249	0.324884
WBGene00021445	57.5777	-0.979215	0.390556	-2.50723	0.0121681	0.102688
WBGene00021446	195.627	-1.02113	0.315334	-3.23824	0.00120271	0.0272955
WBGene00021447	0.971503	-2.38519	2.01117	-1.18597	0.235634	NA
WBGene00021448	23.7586	-2.11618	1.06353	-1.98978	0.0466157	0.213507
WBGene00021449	2.99853	-3.19838	1.61998	-1.97434	0.0483436	NA
WBGene00021450	5.81907	0.0635843	0.835604	0.0760937	0.939345	NA
WBGene00021451	1.76563	0.360701	1.66501	0.216637	0.828492	NA
WBGene00021452	51.9844	-1.19485	0.416742	-2.86712	0.00414228	0.0570482
WBGene00021454	0.373447	0.125911	5.75492	0.0218789	0.982545	NA
WBGene00021456	861.268	0.0873437	0.278973	0.313091	0.754212	0.88791
WBGene00021457	7.78946	-1.36356	0.60431	-2.25639	0.0240464	NA
WBGene00021458	23.9922	0.0664549	0.936513	0.0709599	0.94343	0.976605
WBGene00021460	198.356	0.44256	0.26497	1.67023	0.0948736	0.307961
WBGene00021461	136.774	-0.0705463	0.261391	-0.269887	0.787247	0.904495
WBGene00021463	69.017	0.0672643	0.924976	0.0727201	0.942029	0.976161
WBGene00021464	155.168	-1.22094	0.866101	-1.4097	0.158628	0.403787
WBGene00021465	22.8159	-0.196319	0.470447	-0.417303	0.676457	0.846175
WBGene00021466	2019.43	0.250016	0.259934	0.961846	0.336127	0.599283
WBGene00021467	224.941	0.382137	0.209698	1.82232	0.0684066	0.259556
WBGene00021468	1069.53	-0.145742	0.719721	-0.202498	0.839527	0.930878
WBGene00021469	5089.8	0.402466	0.283763	1.41832	0.156099	0.399887
WBGene00021470	294.698	0.836234	0.269481	3.10313	0.00191487	0.0362811
WBGene00021471	10.0112	-0.5919	0.533822	-1.1088	0.267519	0.530525
WBGene00021472	3.39406	1.13462	1.49158	0.760687	0.446844	NA
WBGene00021473	146.399	-1.18149	0.570292	-2.07173	0.0382906	0.19125
WBGene00021474	1632.45	-0.642184	0.529376	-1.21309	0.225094	0.486411
WBGene00021475	98.7386	-0.80264	0.392967	-2.04251	0.041101	0.198711
WBGene00021476	140.008	-0.294498	0.261437	-1.12646	0.25997	0.523713
WBGene00021477	1.31843	1.73007	1.75266	0.987108	0.32359	NA
WBGene00021478	69.1111	0.690749	0.570711	1.21033	0.226152	0.487724
WBGene00021479	9.38107	-1.49157	0.661236	-2.25573	0.0240877	0.147499
WBGene00021482	1092.48	-0.343894	0.308305	-1.11543	0.264665	0.528101
WBGene00021484	1.28312	-0.973518	2.8213	-0.345061	0.730049	NA
WBGene00021485	89.6017	-0.255975	0.488968	-0.523499	0.600627	0.80222
WBGene00021486	893.555	0.453504	0.298644	1.51854	0.128878	0.361774
WBGene00021487	177.112	-0.537087	0.463835	-1.15793	0.246894	0.509912
WBGene00021488	0.572995	2.79043	3.24712	0.859357	0.390144	NA
WBGene00021490	18.8661	-0.404738	0.537488	-0.753019	0.451439	0.695482
WBGene00021491	39.6654	-2.82864	1.76077	-1.60648	0.108169	0.330635
WBGene00021492	15.5403	-1.94264	1.22689	-1.58338	0.113334	0.337294
WBGene00021493	319.327	0.198687	0.209045	0.950453	0.341882	0.603729
WBGene00021494	138.566	0.269265	0.702801	0.383131	0.701623	0.861498
WBGene00021495	384.215	0.736629	0.399459	1.84407	0.0651732	0.252707
WBGene00021496	12.4605	0.250571	0.732936	0.341872	0.732447	0.876691
WBGene00021497	1684.18	-0.255337	0.224581	-1.13695	0.25556	0.51947
WBGene00021498	11.468	1.54516	1.04678	1.47611	0.139915	0.377161
WBGene00021499	37.4987	1.71535	0.825849	2.07707	0.0377949	0.189862
WBGene00021500	3.79134	0.765042	1.67896	0.455663	0.648632	NA
WBGene00021501	0.196252	-2.17941	6.84902	-0.318208	0.750327	NA
WBGene00021502	151.33	-0.0278801	0.33571	-0.0830483	0.933813	0.972366
WBGene00021503	402.215	0.0612969	0.492162	0.124546	0.900883	0.960331
WBGene00021504	9.2565	-1.89221	0.675436	-2.80146	0.00508718	0.0631781
WBGene00021505	96.4451	-0.193007	0.428605	-0.450315	0.652483	0.832285
WBGene00021506	916.062	-0.445946	0.268211	-1.66267	0.096379	0.310317
WBGene00021507	906.73	-0.220717	0.241173	-0.915183	0.360096	0.620935
WBGene00021508	236.779	-0.00830118	0.249402	-0.0332843	0.973448	0.989934
WBGene00021509	477.939	-0.850271	0.227266	-3.74131	0.000183065	0.00759358
WBGene00021510	319.066	-0.33625	0.181361	-1.85403	0.0637345	0.250022
WBGene00021511	69.6796	0.42034	0.33137	1.26849	0.204623	0.461975
WBGene00021512	122.609	-0.735059	0.496323	-1.48101	0.138604	0.375926
WBGene00021513	78.0535	2.27668	0.948112	2.40128	0.0163379	0.119773
WBGene00021514	391.49	0.484323	0.247641	1.95575	0.0504946	0.221796
WBGene00021515	133.348	0.312706	0.251931	1.24124	0.214517	0.473749
WBGene00021516	24.0535	0.726874	0.650884	1.11675	0.264102	0.527506
WBGene00021517	7.84898	-1.47879	0.833796	-1.77356	0.0761357	NA
WBGene00021518	130.36	-1.14636	0.684574	-1.67455	0.0940217	0.306327
WBGene00021519	46.4122	-2.03875	0.812264	-2.50996	0.0120743	0.102072
WBGene00021521	105.721	1.24645	0.319922	3.89611	9.77499e-05	0.00475368
WBGene00021522	990.173	0.612586	0.253631	2.41527	0.0157237	0.11738
WBGene00021524	51.631	-0.371819	0.339747	-1.0944	0.273779	0.537517
WBGene00021525	63.0963	2.34636	1.12615	2.08352	0.037204	0.188641
WBGene00021526	16.185	-0.6303	0.674125	-0.93499	0.349794	0.612263
WBGene00021527	194.667	-0.0362767	0.241153	-0.15043	0.880425	0.951083
WBGene00021528	766.188	-0.0496634	0.168378	-0.294952	0.768031	0.895416
WBGene00021529	123.262	-0.959771	0.367492	-2.61168	0.00900988	0.0861896
WBGene00021530	19.8185	-0.821706	0.44213	-1.85852	0.0630958	0.248658
WBGene00021531	454.241	1.46414	0.582379	2.51407	0.0119346	0.101358
WBGene00021532	230.714	-0.958725	0.351874	-2.72463	0.00643742	0.0719384
WBGene00021533	418.651	-2.26878	0.731321	-3.10231	0.00192019	0.0363352
WBGene00021534	2072.32	-0.639647	0.276573	-2.31276	0.0207357	0.136295
WBGene00021535	209.197	-0.209667	0.351487	-0.596513	0.550832	0.771078
WBGene00021536	503.286	0.00386241	0.261245	0.0147847	0.988204	0.996406
WBGene00021537	5.86625	0.0714103	0.872072	0.0818858	0.934738	NA
WBGene00021538	172.398	0.115228	0.224588	0.513065	0.607906	0.806699
WBGene00021539	450.602	0.21093	0.292369	0.721452	0.470632	0.710624
WBGene00021540	34.3303	-0.407263	0.709615	-0.573921	0.566021	0.782475
WBGene00021541	65.7667	2.04132	0.49239	4.14572	3.38741e-05	0.00223059
WBGene00021542	13.0036	-0.281188	1.80417	-0.155854	0.876148	0.948283
WBGene00021543	429.975	0.721694	0.345353	2.08973	0.036642	0.187018
WBGene00021544	294.91	0.244183	0.205581	1.18777	0.234923	0.496006
WBGene00021545	965.422	0.703478	0.24637	2.85538	0.0042986	0.0582679
WBGene00021546	296.394	-0.268338	0.323932	-0.828378	0.407456	0.662359
WBGene00021547	62.1134	0.639493	0.645748	0.990313	0.322021	0.584639
WBGene00021548	264.126	-0.441742	0.271913	-1.62457	0.104254	0.323105
WBGene00021549	810.169	-0.0726132	0.219117	-0.331391	0.740349	0.880315
WBGene00021551	1295.03	0.466115	0.223897	2.08182	0.0373587	0.189081
WBGene00021552	269.042	-0.227682	0.166238	-1.36962	0.170806	0.418685
WBGene00021553	21.6254	-1.64722	0.519411	-3.17133	0.00151745	0.031606
WBGene00021554	595.7	0.308828	0.237491	1.30038	0.193471	0.448767
WBGene00021555	130.252	0.734254	0.296979	2.47241	0.0134204	0.108159
WBGene00021556	376.897	-0.620072	0.407769	-1.52065	0.128348	0.361116
WBGene00021557	18.557	-0.436829	1.51244	-0.288823	0.772717	0.897672
WBGene00021558	178.424	-0.541049	0.253438	-2.13484	0.0327744	0.175649
WBGene00021559	463.094	0.98525	0.326036	3.02191	0.00251189	0.0419972
WBGene00021560	82.5227	0.365357	0.351414	1.03968	0.29849	0.562938
WBGene00021561	567.265	-0.200767	0.136132	-1.4748	0.140267	0.377539
WBGene00021562	2700.41	-0.932152	0.460882	-2.02254	0.0431205	0.203088
WBGene00021563	191.945	-1.24896	0.388624	-3.2138	0.00130989	0.028751
WBGene00021564	230.331	-1.19097	0.387759	-3.07142	0.00213044	0.0389582
WBGene00021565	47.0745	0.708746	0.692712	1.02315	0.306238	0.570732
WBGene00021566	76.1122	0.809955	0.718554	1.1272	0.259657	0.523522
WBGene00021567	15.3184	-5.7409	1.76598	-3.25083	0.00115071	0.0265676
WBGene00021568	1.89019	0.125913	2.64389	0.047624	0.962016	NA
WBGene00021569	3.7185	-0.0984683	0.973561	-0.101142	0.919437	NA
WBGene00021570	5.91383	1.31037	1.1013	1.18984	0.234111	NA
WBGene00021571	0.975184	0.315095	2.50164	0.125955	0.899767	NA
WBGene00021572	11.268	-1.38832	0.673208	-2.06224	0.0391848	0.193021
WBGene00021573	1.77696	-0.632435	1.33832	-0.472557	0.636529	NA
WBGene00021576	465.904	1.53687	0.787175	1.95239	0.0508922	0.222898
WBGene00021577	38.9293	-0.696216	0.979471	-0.710808	0.477203	0.716708
WBGene00021578	10.5754	3.5821	1.40167	2.5556	0.0106005	0.0951142
WBGene00021579	9.29853	0.135619	0.854287	0.158752	0.873865	0.946856
WBGene00021580	22.2406	-1.32284	1.29828	-1.01892	0.308242	0.572388
WBGene00021581	30.9292	-3.53611	2.05185	-1.72338	0.08482	0.289449
WBGene00021582	51.2382	-0.153809	0.647826	-0.237423	0.812329	0.917556
WBGene00021583	823.439	0.313455	0.345394	0.90753	0.364127	0.623774
WBGene00021585	19.7627	-0.950001	1.20815	-0.786328	0.431675	0.681656
WBGene00021586	506.892	-0.117847	0.540582	-0.218001	0.827429	0.924377
WBGene00021587	1004.28	-0.268282	0.521209	-0.514729	0.606742	0.806194
WBGene00021589	32.8955	0.0340239	0.386518	0.0880267	0.929855	0.971365
WBGene00021590	26.4323	-1.55907	1.27153	-1.22613	0.220148	0.480235
WBGene00021591	0.326102	-0.70592	5.00586	-0.141019	0.887855	NA
WBGene00021592	1.48279	-1.67709	1.95503	-0.857833	0.390985	NA
WBGene00021593	1.47536	0.314837	3.06676	0.102661	0.918232	NA
WBGene00021594	8.67351	-0.508377	1.00839	-0.50415	0.614156	0.811211
WBGene00021595	526.203	-0.767267	0.539547	-1.42206	0.155009	0.39793
WBGene00021596	148.662	-0.326361	0.239433	-1.36306	0.172864	0.421162
WBGene00021597	1912.12	-0.748002	0.280738	-2.66441	0.00771239	0.0794871
WBGene00021598	87.0949	-1.00973	0.399216	-2.52928	0.0114296	0.0988413
WBGene00021599	64.6501	-0.632496	0.51416	-1.23015	0.21864	0.47818
WBGene00021600	19.7554	-1.27188	0.62699	-2.02855	0.0425042	0.20205
WBGene00021601	28.9535	-1.95808	0.775753	-2.5241	0.0115996	0.0996652
WBGene00021602	17.9612	0.316023	0.601482	0.525408	0.5993	0.801628
WBGene00021603	13.1784	-0.938316	0.761813	-1.23169	0.218066	0.477545
WBGene00021605	123.567	-0.124681	0.736214	-0.169354	0.865518	0.943626
WBGene00021607	237.179	-0.468164	0.498374	-0.939382	0.347534	0.610065
WBGene00021608	0.198716	0	6.86844	0	1	NA
WBGene00021609	9.64292	0.290262	0.77332	0.375346	0.707403	0.864013
WBGene00021610	70.5318	-0.93301	0.55965	-1.66713	0.0954884	0.308776
WBGene00021611	101.356	0.181013	0.262751	0.688915	0.490877	0.72735
WBGene00021612	1.8141	-0.812595	1.92314	-0.422536	0.672634	NA
WBGene00021613	374.295	0.393879	0.222032	1.77397	0.0760676	0.273875
WBGene00021614	1024.63	0.0619322	0.214044	0.289343	0.772319	0.897423
WBGene00021615	24.7566	-0.839287	0.467735	-1.79437	0.0727549	0.267701
WBGene00021616	0.265201	-1.66545	6.85557	-0.242934	0.808056	NA
WBGene00021617	0.277747	0.125911	5.97795	0.0210626	0.983196	NA
WBGene00021619	0.674497	0.252556	3.1911	0.0791437	0.936918	NA
WBGene00021620	0.339402	0.269884	4.93528	0.0546846	0.95639	NA
WBGene00021621	0.388315	-2.1363	4.18006	-0.51107	0.609302	NA
WBGene00021623	0.708589	-1.63732	2.76276	-0.592638	0.553424	NA
WBGene00021624	234.675	-0.136052	0.704574	-0.193098	0.846882	0.934585
WBGene00021625	658.347	-3.64964	1.28686	-2.83609	0.00456698	0.0597165
WBGene00021626	146.1	0.183771	0.251636	0.730306	0.465203	0.707164
WBGene00021627	16.0928	-4.39724	1.762	-2.4956	0.0125746	0.104202
WBGene00021628	569.768	-0.801098	0.392757	-2.03967	0.0413827	0.19943
WBGene00021629	877.697	0.0680169	0.161658	0.420746	0.67394	0.844375
WBGene00021630	1.54437	-0.281521	1.23157	-0.228587	0.81919	NA
WBGene00021631	0.0836836	0	6.86844	0	1	NA
WBGene00021632	0.775891	-1.29985	2.21204	-0.587625	0.556784	NA
WBGene00021633	14.7476	2.18103	0.764123	2.85429	0.00431335	0.0582679
WBGene00021634	294.348	-0.0765118	0.176639	-0.433154	0.664903	0.839216
WBGene00021635	987.065	0.773083	0.271185	2.85076	0.00436147	0.0585974
WBGene00021636	231.526	-0.200263	0.268461	-0.745968	0.455687	0.698758
WBGene00021637	991.336	1.07936	0.401487	2.68841	0.00717924	0.0760605
WBGene00021638	224.541	0.526299	0.205766	2.55775	0.0105352	0.0949071
WBGene00021639	190.747	0.205978	0.455669	0.452033	0.651245	0.831839
WBGene00021640	156.178	1.05036	0.337434	3.11279	0.00185326	0.0355728
WBGene00021641	37.0817	1.27257	0.565127	2.25183	0.0243331	0.148494
WBGene00021643	309.816	0.511536	0.283019	1.80743	0.0706959	0.264065
WBGene00021644	459.974	-0.256999	0.21513	-1.19462	0.232234	0.493631
WBGene00021645	479.482	-1.06888	0.430773	-2.48131	0.0130901	0.106786
WBGene00021646	413.488	0.343094	0.232337	1.47671	0.139753	0.377142
WBGene00021647	583.292	0.385896	0.271341	1.42218	0.154973	0.397906
WBGene00021648	138.219	1.99793	0.477883	4.18081	2.90478e-05	0.00195668
WBGene00021649	76.8907	0.0441359	0.558689	0.078999	0.937033	0.973979
WBGene00021650	2.10186	-1.22542	1.44837	-0.846068	0.397515	NA
WBGene00021653	9.55317	-0.447831	0.793359	-0.564474	0.572431	0.786377
WBGene00021654	77.7339	-0.808605	0.497172	-1.62641	0.103863	0.3224
WBGene00021655	148.828	0.0836075	0.214886	0.389079	0.697218	0.859104
WBGene00021656	1.99903	-2.57567	2.37721	-1.08348	0.278593	NA
WBGene00021657	148.99	-0.294009	0.290499	-1.01208	0.311499	0.575962
WBGene00021658	31.3819	0.106872	0.376136	0.28413	0.77631	0.899285
WBGene00021660	455.572	-0.359336	0.380869	-0.943464	0.345444	0.607557
WBGene00021661	100.365	1.06012	0.511173	2.07389	0.0380891	0.190627
WBGene00021662	137.181	-0.390597	0.581776	-0.671387	0.501974	0.735064
WBGene00021666	61.0708	-0.562625	0.313649	-1.7938	0.0728445	0.267868
WBGene00021667	83.7679	-0.13043	0.456203	-0.285904	0.774951	0.898322
WBGene00021671	335.194	-0.163347	0.262782	-0.621606	0.534201	0.76054
WBGene00021672	0.854048	1.08112	1.84117	0.587194	0.557074	NA
WBGene00021675	213.99	-1.18679	0.364074	-3.25976	0.00111508	0.0262285
WBGene00021676	393.527	-0.289977	0.509899	-0.568695	0.569563	0.78508
WBGene00021677	185.316	0.169716	0.321725	0.527517	0.597835	0.801244
WBGene00021678	10.4944	0.324484	0.762465	0.425572	0.670419	0.842413
WBGene00021679	88.1756	0.385272	0.255744	1.50648	0.131945	0.365769
WBGene00021681	1134.29	0.00652478	0.299915	0.0217554	0.982643	0.994184
WBGene00021682	212.504	0.106703	0.371788	0.286999	0.774113	0.898151
WBGene00021683	368.57	0.0736606	0.21226	0.34703	0.728569	0.875046
WBGene00021685	619.89	0.526968	0.212878	2.47545	0.0133068	0.107598
WBGene00021686	1136	0.309361	0.196513	1.57425	0.115429	0.340765
WBGene00021687	79.1577	0.2643	0.323862	0.816087	0.41445	0.667379
WBGene00021689	300.342	-0.0565751	0.338543	-0.167114	0.867281	0.944169
WBGene00021690	58.1026	-4.61885	1.55736	-2.96582	0.00301878	0.0471572
WBGene00021691	4713.87	0.969696	0.512614	1.89167	0.0585352	0.238825
WBGene00021692	111.217	0.463645	0.454453	1.02023	0.307621	0.572002
WBGene00021693	150.958	-0.500603	0.429719	-1.16496	0.244037	0.506851
WBGene00021694	2.21768	-0.0890691	1.52241	-0.0585053	0.953346	NA
WBGene00021697	1625.65	-0.609946	0.466956	-1.30622	0.191479	0.445874
WBGene00021698	525.747	-0.983056	0.329368	-2.98467	0.00283884	0.0453597
WBGene00021700	6.89067	0.385057	0.765564	0.502972	0.614984	NA
WBGene00021701	4.79531	0.167768	1.16196	0.144383	0.885198	NA
WBGene00021702	558.469	-0.396008	0.225631	-1.75512	0.0792389	0.280037
WBGene00021703	8.48	-0.901553	0.980594	-0.919394	0.357889	0.619066
WBGene00021704	36.1632	0.152907	0.392833	0.389242	0.697097	0.859057
WBGene00021705	0.865734	0.349605	3.84777	0.0908592	0.927604	NA
WBGene00021706	11.0862	0.945997	0.743787	1.27186	0.203421	0.460478
WBGene00021707	3.56211	-0.352833	0.911464	-0.387106	0.698678	NA
WBGene00021708	1.01736	0.449829	1.67828	0.26803	0.788676	NA
WBGene00021709	532.381	-0.698993	0.740112	-0.944443	0.344943	0.607041
WBGene00021710	19.0338	-0.0296814	0.563277	-0.0526941	0.957976	0.982458
WBGene00021711	10.9179	-1.67424	0.676267	-2.47572	0.0132969	0.107598
WBGene00021713	3.54459	1.65064	1.48725	1.10986	0.267057	NA
WBGene00021714	147.497	-0.842086	0.338942	-2.48445	0.012975	0.10626
WBGene00021715	308.183	0.190244	0.208107	0.914164	0.360631	0.620935
WBGene00021716	1.4801	2.83524	2.48955	1.13885	0.254764	NA
WBGene00021717	0.394421	0.12591	6.86844	0.0183317	0.985374	NA
WBGene00021718	0.124414	0	6.86844	0	1	NA
WBGene00021719	6.33944	-0.774131	2.03885	-0.379689	0.704176	NA
WBGene00021720	39.8496	0.655365	0.652852	1.00385	0.315452	0.579402
WBGene00021721	47.1125	-0.169811	0.341137	-0.49778	0.618639	0.813745
WBGene00021722	7.36519	0.299665	0.749021	0.400076	0.689101	NA
WBGene00021724	0.761685	-0.0161539	2.2304	-0.00724262	0.994221	NA
WBGene00021725	140.125	0.426934	0.600426	0.711053	0.477052	0.7167
WBGene00021726	44.7689	0.173953	1.01944	0.170636	0.86451	0.942845
WBGene00021727	0.393812	-0.710167	3.67257	-0.19337	0.846669	NA
WBGene00021728	2.51304	-2.98497	1.4482	-2.06116	0.0392881	NA
WBGene00021729	1.11949	0.325234	2.3197	0.140205	0.888498	NA
WBGene00021730	3.1646	2.94108	1.88462	1.56057	0.118625	NA
WBGene00021731	4.07893	0.0437617	0.845095	0.0517831	0.958702	NA
WBGene00021732	306.674	-0.786502	0.259048	-3.03613	0.00239639	0.0415157
WBGene00021733	492.559	-0.333355	0.237176	-1.40552	0.159867	0.405175
WBGene00021734	48.1166	0.279471	0.292079	0.956832	0.338652	0.601023
WBGene00021735	437.48	0.0513124	0.23566	0.21774	0.827632	0.924377
WBGene00021736	413.515	0.719543	0.365515	1.96857	0.049002	0.218623
WBGene00021738	222.088	-0.476193	0.246395	-1.93264	0.0532805	0.227897
WBGene00021739	87.7002	0.288187	0.293644	0.981416	0.326388	0.588564
WBGene00021740	426.668	-1.19874	0.353756	-3.38862	0.000702454	0.018996
WBGene00021741	23.9657	-1.36323	0.977699	-1.39433	0.163219	0.409413
WBGene00021743	33.8582	-2.46603	1.00367	-2.45701	0.0140098	0.110585
WBGene00021744	0.731909	1.07919	2.53471	0.425765	0.670279	NA
WBGene00021745	42.4288	-0.414733	0.446441	-0.928977	0.352901	0.614126
WBGene00021746	10.981	-1.11235	0.717828	-1.5496	0.121237	0.349451
WBGene00021748	244.083	-0.703443	0.394468	-1.78327	0.074542	0.271264
WBGene00021749	249.772	-1.03856	0.383918	-2.70515	0.00682728	0.0741494
WBGene00021750	42.7128	-0.446134	0.328859	-1.35661	0.174904	0.424161
WBGene00021751	231.296	-0.698791	0.315361	-2.21585	0.026702	0.156085
WBGene00021752	150.992	-0.388952	0.324689	-1.19792	0.230948	0.492412
WBGene00021753	604.587	-0.341317	0.352589	-0.968031	0.333029	0.595863
WBGene00021754	427.037	-0.566883	0.452074	-1.25396	0.209857	0.468746
WBGene00021755	21.812	0.132325	0.613567	0.215666	0.829248	0.924999
WBGene00021756	666.436	-0.204067	0.335233	-0.608731	0.542703	0.765666
WBGene00021757	123.444	-0.716424	0.40947	-1.74964	0.0801809	0.281166
WBGene00021758	111.234	-0.334398	0.364618	-0.917117	0.359081	0.620288
WBGene00021759	48.0475	-0.251094	0.412707	-0.608409	0.542916	0.765893
WBGene00021763	98.1292	0.112978	0.449076	0.25158	0.801366	0.91185
WBGene00021764	344.615	-1.16153	0.44154	-2.63063	0.00852267	0.0841519
WBGene00021765	336.048	0.578959	0.277026	2.08991	0.0366263	0.187018
WBGene00021766	177.272	0.173885	0.284422	0.611364	0.540959	0.764895
WBGene00021768	458.892	-1.89348	0.63396	-2.98675	0.00281958	0.0452697
WBGene00021771	354.58	1.04743	0.278555	3.76021	0.000169769	0.00712252
WBGene00021772	51.431	-0.588131	0.320376	-1.83575	0.0663944	0.255553
WBGene00021773	9.54791	0.56762	1.97799	0.286967	0.774137	0.898151
WBGene00021774	9.11017	1.19988	2.08496	0.575495	0.564957	0.782035
WBGene00021776	86.4038	0.148979	0.47877	0.31117	0.755671	0.888555
WBGene00021778	38.0158	-0.663383	0.472168	-1.40497	0.16003	0.405175
WBGene00021779	3.11964	-0.0899458	1.62738	-0.0552702	0.955923	NA
WBGene00021780	0.433398	-0.710146	3.67691	-0.193137	0.846852	NA
WBGene00021781	40.1242	0.0876028	0.461378	0.189872	0.849409	0.935612
WBGene00021783	441.865	0.215832	0.203619	1.05998	0.289155	0.553075
WBGene00021784	523.428	-0.471543	0.327421	-1.44017	0.149819	0.390683
WBGene00021785	93.0669	-0.422968	0.303625	-1.39306	0.163601	0.409632
WBGene00021786	6.42686	-0.0959484	0.821806	-0.116753	0.907056	NA
WBGene00021787	34.4995	0.234421	0.67179	0.34895	0.727127	0.874528
WBGene00021788	21.8653	-0.425443	0.461225	-0.922419	0.35631	0.617498
WBGene00021789	394.784	-0.019343	0.446049	-0.0433652	0.96541	0.986298
WBGene00021790	7.49958	1.95245	1.63146	1.19675	0.231405	NA
WBGene00021791	5.5974	-0.477198	0.901801	-0.529161	0.596694	NA
WBGene00021793	0.481338	0	4.18099	0	1	NA
WBGene00021794	0.741418	-1.22087	2.52803	-0.482935	0.629142	NA
WBGene00021795	13.0668	0.25929	0.55211	0.469634	0.638616	0.82518
WBGene00021796	104.712	-1.21647	0.552174	-2.20306	0.0275904	0.158306
WBGene00021797	1.76288	-0.211496	1.56234	-0.135372	0.892318	NA
WBGene00021798	4.39544	0.589175	0.848073	0.694722	0.48723	NA
WBGene00021799	61.6366	-0.638892	0.448559	-1.42432	0.154354	0.397103
WBGene00021800	1795.83	0.151133	0.185024	0.816828	0.414027	0.667058
WBGene00021801	1.34764	0.116526	1.52112	0.0766058	0.938937	NA
WBGene00021803	1.24223	-0.994078	2.32443	-0.427665	0.668895	NA
WBGene00021804	16.5326	0.83066	0.486311	1.70809	0.0876205	0.294488
WBGene00021805	19.9146	-1.65757	1.0397	-1.59427	0.110875	0.334035
WBGene00021806	1.21579	-0.0880271	1.25127	-0.07035	0.943915	NA
WBGene00021807	21.7392	0.137613	0.532792	0.258287	0.796186	0.909137
WBGene00021808	474.149	-1.08235	0.261617	-4.13716	3.51626e-05	0.00228464
WBGene00021809	0.642588	1.56548	2.62292	0.596844	0.550611	NA
WBGene00021810	440.651	0.190826	0.208605	0.914771	0.360312	0.620935
WBGene00021811	620.692	0.643571	0.317741	2.02546	0.0428204	0.202559
WBGene00021812	78.7064	-0.276805	0.278013	-0.995656	0.319417	0.582717
WBGene00021813	160.316	-0.965665	0.459291	-2.10251	0.0355084	0.183335
WBGene00021814	163.599	-0.83539	0.529357	-1.57812	0.114537	0.33936
WBGene00021815	267.516	-0.67488	0.227655	-2.96448	0.00303193	0.047212
WBGene00021816	376.672	-0.978181	0.40248	-2.43038	0.0150829	0.114928
WBGene00021817	117.421	-0.0343701	0.34704	-0.0990379	0.921108	0.967908
WBGene00021818	237.699	-0.724461	0.619798	-1.16887	0.242457	0.504999
WBGene00021820	948.676	0.274062	0.164886	1.66213	0.0964866	0.310499
WBGene00021821	1.24049	0.96336	2.77825	0.34675	0.728779	NA
WBGene00021822	0.282314	0	6.86844	0	1	NA
WBGene00021826	248.215	-0.354307	0.269388	-1.31523	0.188432	0.442569
WBGene00021827	140.124	-0.285992	0.195032	-1.46638	0.142545	0.380016
WBGene00021828	147.36	-0.991864	0.500752	-1.98075	0.0476192	0.215882
WBGene00021829	210.378	-0.63237	0.271499	-2.32918	0.0198496	0.133092
WBGene00021830	373.131	-0.378347	0.279653	-1.35292	0.176082	0.425821
WBGene00021831	738.966	0.274519	0.199194	1.37815	0.168157	0.415758
WBGene00021832	54.2224	0.506476	0.363937	1.39166	0.164026	0.410177
WBGene00021833	0.818386	1.60909	2.2224	0.724033	0.469046	NA
WBGene00021834	1263.45	0.347007	0.198109	1.7516	0.0798425	0.280883
WBGene00021835	276.958	0.0764058	0.272567	0.28032	0.779232	0.900681
WBGene00021837	4.01019	-1.41184	1.23228	-1.14571	0.251914	NA
WBGene00021838	177.765	-0.205932	0.203733	-1.01079	0.312115	0.57649
WBGene00021839	1074.15	-0.419672	0.287353	-1.46048	0.144159	0.382764
WBGene00021840	183.958	-0.354866	0.317148	-1.11893	0.26317	0.526579
WBGene00021841	70.8726	-0.72133	0.39307	-1.83512	0.0664877	0.255644
WBGene00021842	530.903	0.445751	0.132263	3.3702	0.000751139	0.0199426
WBGene00021843	5655.66	1.04467	0.447305	2.33547	0.0195187	0.131776
WBGene00021844	366.445	-0.691732	0.265138	-2.60895	0.00908193	0.0865406
WBGene00021845	203.908	-0.332208	0.324088	-1.02505	0.305338	0.569778
WBGene00021846	119.464	-0.147061	0.225001	-0.653604	0.513367	0.743714
WBGene00021847	241.286	-0.774299	0.390743	-1.98161	0.0475231	0.215683
WBGene00021848	26.0942	0.344149	0.402748	0.854503	0.392826	0.650972
WBGene00021849	868.531	-0.466711	0.242974	-1.92083	0.0547537	0.231112
WBGene00021850	55.1933	-1.30384	0.688589	-1.89349	0.0582922	0.238329
WBGene00021852	2832.96	0.460225	0.277694	1.65731	0.0974572	0.312118
WBGene00021853	8.00616	0.373781	0.833295	0.448558	0.653751	NA
WBGene00021854	402.282	-1.31421	0.593125	-2.21574	0.0267096	0.156085
WBGene00021855	1129.18	0.636375	0.415025	1.53334	0.125192	0.355747
WBGene00021856	292.598	0.0322834	0.296269	0.108967	0.913229	0.964719
WBGene00021857	791.363	-1.03133	0.383875	-2.68663	0.00721771	0.0761933
WBGene00021858	145.069	-0.870138	0.445977	-1.95108	0.0510473	0.223222
WBGene00021859	11.6719	-0.839464	0.691925	-1.21323	0.225042	0.486397
WBGene00021860	33.6832	0.381066	0.441708	0.862712	0.388296	0.646675
WBGene00021861	11.9613	-1.17469	0.552234	-2.12716	0.0334065	0.176899
WBGene00021862	89.1589	-0.196648	0.486509	-0.404201	0.686065	0.853198
WBGene00021863	623.155	0.227884	0.168612	1.35153	0.176524	0.42647
WBGene00021864	32.9423	0.599533	0.437937	1.36899	0.171001	0.418846
WBGene00021865	41.8934	2.10339	0.861469	2.44163	0.014621	0.113322
WBGene00021866	60.8061	0.235013	0.480212	0.489395	0.624562	0.817604
WBGene00021867	47.8503	0.203094	0.338557	0.599881	0.548586	0.769573
WBGene00021868	1022.73	-0.321899	0.240061	-1.3409	0.179952	0.431204
WBGene00021869	14.2272	-1.51457	0.650695	-2.32762	0.0199321	0.133462
WBGene00021870	99.5567	-1.60605	0.524396	-3.06267	0.00219371	0.0395245
WBGene00021871	32.9346	-1.07725	0.673429	-1.59965	0.109675	0.332723
WBGene00021872	482.113	-0.531847	0.415911	-1.27875	0.200984	0.457832
WBGene00021873	138.131	0.892876	0.736177	1.21286	0.225185	0.486411
WBGene00021875	312.414	-1.80314	0.412814	-4.36792	1.25434e-05	0.000962692
WBGene00021876	3932.23	-0.466598	0.296948	-1.57131	0.11611	0.341747
WBGene00021877	46.2779	0.287938	0.380853	0.756035	0.449628	0.693961
WBGene00021878	10.6168	2.09374	1.16363	1.79932	0.071968	0.266421
WBGene00021879	415.341	-1.6519	0.447553	-3.69096	0.000223412	0.00879513
WBGene00021880	6.16762	-0.806292	1.00881	-0.799246	0.424148	NA
WBGene00021881	45.8891	-0.260471	0.539237	-0.483035	0.629071	0.820508
WBGene00021882	359.838	-0.245165	0.314544	-0.77943	0.435727	0.684356
WBGene00021883	1419.95	-0.697365	0.333408	-2.09163	0.0364718	0.186668
WBGene00021884	28.8883	-1.19829	0.518355	-2.31172	0.0207931	0.13655
WBGene00021887	39.4587	0.167278	0.368844	0.453519	0.650175	0.831759
WBGene00021888	437.489	-0.319824	0.300519	-1.06424	0.287222	0.550956
WBGene00021890	2725.64	-0.563927	0.288305	-1.956	0.0504646	0.221796
WBGene00021891	1.06394	-4.75211	2.19532	-2.16465	0.0304141	NA
WBGene00021892	4.01641	1.43753	1.17664	1.22173	0.22181	NA
WBGene00021893	529.501	-1.28291	0.332167	-3.86226	0.000112344	0.005237
WBGene00021894	1053.83	-0.753482	0.358558	-2.10142	0.0356039	0.183764
WBGene00021895	710.679	0.512958	0.38165	1.34405	0.178931	0.429951
WBGene00021897	94.2763	-0.82415	0.264186	-3.11959	0.00181105	0.0350837
WBGene00021898	104.972	0.0383847	0.278773	0.137692	0.890484	0.955777
WBGene00021899	1509.94	0.966871	0.221818	4.35886	1.30743e-05	0.000984531
WBGene00021900	1491.74	0.738722	0.38255	1.93105	0.0534772	0.228273
WBGene00021901	455.79	0.223586	0.211389	1.0577	0.290193	0.554081
WBGene00021902	398.065	0.621845	0.349341	1.78005	0.0750672	0.271742
WBGene00021903	353.246	-0.420223	0.206921	-2.03083	0.0422718	0.20145
WBGene00021904	174.002	-0.385127	0.416483	-0.924713	0.355115	0.616221
WBGene00021905	259.634	0.329023	0.245329	1.34115	0.179872	0.431082
WBGene00021906	494.463	-0.285195	0.252053	-1.13149	0.257849	0.521666
WBGene00021907	1.73313	0.219392	1.46289	0.149972	0.880787	NA
WBGene00021908	5.41461	-0.298907	0.950875	-0.314349	0.753256	NA
WBGene00021909	1149.66	-0.545779	0.331901	-1.64441	0.100093	0.316964
WBGene00021910	568.953	-0.481771	0.259853	-1.85401	0.0637373	0.250022
WBGene00021911	23.9848	-0.0765786	0.446238	-0.171609	0.863745	0.94264
WBGene00021912	280.621	-0.500649	0.326564	-1.53308	0.125256	0.355747
WBGene00021913	234.802	-0.138276	0.633588	-0.218243	0.82724	0.924327
WBGene00021914	161.736	-0.794767	0.328998	-2.41572	0.0157042	0.117294
WBGene00021915	269.09	0.352364	0.379854	0.927631	0.353599	0.614831
WBGene00021916	14.6877	-0.429741	0.819919	-0.524126	0.600191	0.802002
WBGene00021917	48.4936	-0.787745	0.616085	-1.27863	0.201027	0.457832
WBGene00021918	53.546	-0.746036	0.442831	-1.6847	0.0920467	0.303223
WBGene00021919	23.0791	-1.4102	1.00603	-1.40175	0.16099	0.40625
WBGene00021920	225.747	-0.996999	0.361615	-2.75708	0.00583208	0.0685107
WBGene00021921	483.3	-0.339394	0.268094	-1.26595	0.20553	0.463239
WBGene00021922	368.238	-0.64055	0.2666	-2.40267	0.016276	0.119445
WBGene00021923	136.59	0.102174	0.216202	0.472584	0.63651	0.823737
WBGene00021925	155.983	-0.121636	0.224114	-0.542741	0.587308	0.795601
WBGene00021926	483.772	0.521213	0.263632	1.97705	0.0480362	0.216643
WBGene00021927	283.653	0.63702	0.312215	2.04032	0.041318	0.199315
WBGene00021928	47.488	-0.340178	0.431394	-0.788555	0.430372	0.681136
WBGene00021929	289.175	-0.306651	0.276336	-1.1097	0.267127	0.53021
WBGene00021930	888.073	-0.497246	0.355755	-1.39772	0.162197	0.407826
WBGene00021931	18.8999	-3.46127	1.14202	-3.03082	0.00243888	0.0416724
WBGene00021932	108.958	-0.754574	0.328019	-2.3004	0.0214255	0.138901
WBGene00021933	194.894	-1.83008	0.499576	-3.66326	0.00024903	0.00936972
WBGene00021934	782.705	-0.447233	0.477842	-0.935945	0.349302	0.611778
WBGene00021935	223.489	-0.683167	0.302063	-2.26167	0.0237178	0.146726
WBGene00021936	565.348	-0.129231	0.346946	-0.372482	0.709534	0.864774
WBGene00021938	340.384	-0.39484	0.363514	-1.08617	0.277403	0.541097
WBGene00021939	383.436	0.36565	0.447915	0.816338	0.414307	0.667379
WBGene00021941	56.4019	-0.662602	0.504907	-1.31232	0.189411	0.443661
WBGene00021942	65.3793	0.257278	0.346045	0.74348	0.457191	0.699759
WBGene00021943	184.636	-1.07412	0.336849	-3.18873	0.001429	0.0306328
WBGene00021945	371.63	-0.310909	0.270817	-1.14804	0.250952	0.513935
WBGene00021947	4.03408	1.64839	1.16299	1.41737	0.156375	NA
WBGene00021948	591.789	0.000568986	0.482522	0.00117919	0.999059	0.999953
WBGene00021949	3.11732	2.57258	1.39041	1.85022	0.0642814	NA
WBGene00021950	268.489	-0.383231	0.220187	-1.74048	0.0817746	0.284296
WBGene00021951	8.57875	-1.82712	0.7063	-2.58689	0.00968477	0.0899693
WBGene00021952	2338.26	-0.306171	0.304786	-1.00455	0.315116	0.579163
WBGene00021953	28.0957	-0.682124	0.650285	-1.04896	0.294196	0.558647
WBGene00021956	2404.58	0.517803	0.230438	2.24704	0.0246375	0.149785
WBGene00021957	0.207646	0	6.86844	0	1	NA
WBGene00021958	0.777364	0	2.69877	0	1	NA
WBGene00021959	267.548	-0.934884	0.325054	-2.87609	0.0040264	0.0561478
WBGene00021960	764.558	0.38107	0.281374	1.35432	0.175635	0.425161
WBGene00021961	1.88697	-2.53248	2.96993	-0.852708	0.393821	NA
WBGene00021963	24.3522	-0.397719	0.772865	-0.514603	0.606831	0.806194
WBGene00021964	0.540062	-0.684079	2.90825	-0.23522	0.814038	NA
WBGene00021965	47.3483	-0.916016	0.380419	-2.40791	0.0160441	0.118603
WBGene00021966	4.62261	0.406148	2.36262	0.171905	0.863512	NA
WBGene00021967	1.29116	-1.2035	1.77158	-0.679337	0.496924	NA
WBGene00021968	1.84433	0.263971	1.61633	0.163315	0.87027	NA
WBGene00021969	7.82956	-1.00416	0.705143	-1.42406	0.15443	NA
WBGene00021970	3.65757	-0.720742	1.1232	-0.641689	0.521075	NA
WBGene00021972	17.363	-0.0416206	0.530364	-0.0784755	0.93745	0.974136
WBGene00021973	673.739	0.494356	0.189161	2.61342	0.0089642	0.0860801
WBGene00021974	55.7933	-0.181654	0.422306	-0.430147	0.667089	0.840313
WBGene00021975	71.091	-0.259687	0.390121	-0.665658	0.505629	0.737891
WBGene00021976	5.53961	-0.99299	1.51093	-0.657204	0.51105	NA
WBGene00021977	1167.16	-0.155386	0.714855	-0.217367	0.827923	0.924377
WBGene00021978	806.134	-0.209539	0.728906	-0.28747	0.773752	0.89812
WBGene00021979	110.888	-0.224608	0.961173	-0.233681	0.815232	0.918857
WBGene00021980	153.223	-0.0956458	0.381091	-0.250979	0.80183	0.912101
WBGene00021981	159.1	-0.26561	0.304062	-0.87354	0.382369	0.640801
WBGene00021983	605.453	0.365268	0.277439	1.31657	0.187983	0.442007
WBGene00021984	383.961	-0.431583	0.390083	-1.10639	0.26856	0.531575
WBGene00021985	182.624	-0.360987	0.341984	-1.05557	0.291165	0.554896
WBGene00021986	1689.59	0.169002	0.28026	0.603019	0.546496	0.768139
WBGene00021987	56.9331	0.518161	0.512578	1.01089	0.312068	0.576476
WBGene00021988	28.5914	-0.235309	0.652607	-0.360567	0.718423	0.869369
WBGene00021992	0.0844243	0.12591	6.86844	0.0183317	0.985374	NA
WBGene00021993	1.09944	-1.96911	1.63265	-1.20608	0.227785	NA
WBGene00021994	22.3157	-1.5475	0.584155	-2.64913	0.00806991	0.0815139
WBGene00021996	0.204073	0	6.86844	0	1	NA
WBGene00021997	1.39468	-1.9532	1.56095	-1.25128	0.210831	NA
WBGene00021998	21.3472	-0.492149	0.440132	-1.11819	0.263488	0.526904
WBGene00021999	0.347031	0.0363411	4.90568	0.00740795	0.994089	NA
WBGene00022000	0.384536	0.834579	4.81506	0.173327	0.862395	NA
WBGene00022002	1.48673	-1.95947	1.56937	-1.24857	0.211823	NA
WBGene00022003	16.2814	-0.428542	0.468164	-0.915366	0.359999	0.620935
WBGene00022004	191.143	-0.45795	0.311991	-1.46783	0.14215	0.379804
WBGene00022005	1.23124	-1.3159	1.68817	-0.779479	0.435698	NA
WBGene00022006	1.2737	-3.56988	1.87715	-1.90176	0.0572024	NA
WBGene00022007	0.659653	-2.0799	2.90611	-0.715699	0.474177	NA
WBGene00022008	0.683403	-0.290265	2.66988	-0.108718	0.913426	NA
WBGene00022010	2145.34	-0.0663865	0.266953	-0.248682	0.803607	0.91279
WBGene00022011	0.671959	-0.619378	2.69756	-0.229607	0.818397	NA
WBGene00022012	53.1408	-0.966817	0.399582	-2.41957	0.0155387	0.116414
WBGene00022013	43.5046	-1.96124	0.678558	-2.89031	0.00384864	0.0547081
WBGene00022014	445.557	1.17223	0.373891	3.13522	0.00171725	0.0342235
WBGene00022015	1330.89	0.317902	0.184008	1.72765	0.084051	0.288494
WBGene00022016	35.0483	-0.400848	0.572671	-0.699962	0.483951	0.722189
WBGene00022018	18.455	-0.724909	0.480016	-1.51018	0.130998	0.365063
WBGene00022019	1289.23	0.367554	0.199911	1.83859	0.0659758	0.254559
WBGene00022020	6.16497	0.123577	0.712013	0.173561	0.862211	NA
WBGene00022021	1022.76	0.213153	0.254142	0.838715	0.401629	0.658216
WBGene00022022	62.8296	-0.108541	0.346793	-0.312984	0.754293	0.88791
WBGene00022024	14.7406	-0.983967	1.19788	-0.821427	0.411403	0.665466
WBGene00022025	322.58	-0.109791	0.242372	-0.452987	0.650558	0.831759
WBGene00022026	454.486	-0.202181	0.18052	-1.11999	0.262718	0.526286
WBGene00022027	1215.51	0.438014	0.317477	1.37967	0.167688	0.415303
WBGene00022028	13.5038	-0.387301	0.627078	-0.617628	0.53682	0.762938
WBGene00022029	241.371	-1.88522	0.681395	-2.76671	0.00566248	0.0670663
WBGene00022030	6.31444	-0.460795	0.928486	-0.496286	0.619693	NA
WBGene00022031	134.266	-0.975168	0.337515	-2.88926	0.00386155	0.0548385
WBGene00022032	5.24514	-0.298551	0.812884	-0.367273	0.713415	NA
WBGene00022033	371.149	-3.2742	0.909055	-3.60176	0.000316072	0.0111162
WBGene00022034	177.076	0.263129	0.30471	0.863539	0.387841	0.646138
WBGene00022035	21.4252	0.225183	0.470052	0.479059	0.631897	0.822533
WBGene00022036	26.7055	0.0333816	0.447912	0.0745272	0.940591	0.975536
WBGene00022037	1054.59	-0.60593	0.357987	-1.6926	0.0905307	0.300827
WBGene00022038	11.562	-1.71765	1.17863	-1.45733	0.145024	0.383632
WBGene00022039	108.652	0.9156	0.367451	2.49176	0.0127112	0.104796
WBGene00022040	211.61	-0.443465	0.360727	-1.22937	0.218935	0.478399
WBGene00022042	16876.8	0.451805	0.297579	1.51827	0.128947	0.361829
WBGene00022043	76.0235	1.12168	0.448566	2.50058	0.012399	0.103213
WBGene00022044	262.48	-0.0696006	0.240534	-0.289358	0.772307	0.897423
WBGene00022045	784.441	0.742389	0.433624	1.71206	0.0868861	0.293586
WBGene00022046	605.457	-0.2934	0.438904	-0.668483	0.503825	0.736576
WBGene00022047	396.445	-0.185019	0.276944	-0.668073	0.504087	0.736812
WBGene00022048	6692.52	-0.0452212	0.206423	-0.21907	0.826595	0.924132
WBGene00022051	333.058	-0.0119011	0.260635	-0.045662	0.96358	0.985261
WBGene00022052	230.57	-0.411452	0.301704	-1.36376	0.172642	0.42069
WBGene00022053	721.913	-0.884022	0.328543	-2.69073	0.00712958	0.075808
WBGene00022054	86.6933	-0.133312	0.270116	-0.493536	0.621634	0.815493
WBGene00022055	167.719	0.480401	0.395867	1.21354	0.224923	0.486397
WBGene00022056	113.621	-0.723743	0.308617	-2.34511	0.0190213	0.12973
WBGene00022057	130.824	-1.08585	0.382062	-2.84206	0.00448226	0.0593243
WBGene00022059	1316.93	0.380132	0.237845	1.59824	0.10999	0.332946
WBGene00022060	257.356	-0.139873	0.361495	-0.386929	0.698809	0.860067
WBGene00022061	47.0721	0.238771	0.443734	0.538096	0.590511	0.796945
WBGene00022062	42.4236	0.769032	0.51876	1.48244	0.138223	0.37551
WBGene00022063	269.684	-1.12419	0.453413	-2.47939	0.0131607	0.107087
WBGene00022064	0.627939	-2.09298	3.2965	-0.63491	0.525487	NA
WBGene00022066	2.1405	0.920097	1.49547	0.615255	0.538387	NA
WBGene00022067	384.344	0.167465	0.22541	0.742936	0.457521	0.700035
WBGene00022069	5087.21	-0.642591	0.369698	-1.73815	0.0821837	0.284521
WBGene00022070	3.89891	-0.816126	0.888352	-0.918696	0.358255	NA
WBGene00022071	1.56713	0.233192	1.58384	0.147232	0.882949	NA
WBGene00022072	84.1302	-1.06428	0.536219	-1.98479	0.0471678	0.214767
WBGene00022073	384.533	-0.432774	0.221658	-1.95244	0.0508861	0.222898
WBGene00022074	570.252	-0.220954	0.168448	-1.31171	0.189619	0.443817
WBGene00022075	239.375	-0.951904	0.398545	-2.38845	0.0169197	0.121513
WBGene00022076	50.9613	-2.50427	0.674573	-3.71237	0.000205327	0.00828302
WBGene00022077	392.878	0.825727	0.331562	2.49042	0.0127593	0.105021
WBGene00022078	927.069	-0.145244	0.244107	-0.595	0.551844	0.771783
WBGene00022083	1.94686	1.33794	1.44551	0.925584	0.354662	NA
WBGene00022086	58.6576	-0.451235	0.363695	-1.2407	0.214717	0.473837
WBGene00022087	607.356	0.788169	0.222538	3.54173	0.000397509	0.0128688
WBGene00022089	9556.26	-0.19164	0.248874	-0.770029	0.441283	0.687717
WBGene00022090	15.7504	-1.65852	0.987313	-1.67983	0.0929901	0.304724
WBGene00022092	137.153	-0.621412	0.380501	-1.63314	0.102439	0.321194
WBGene00022093	534.897	-0.592337	0.463933	-1.27677	0.201683	0.458284
WBGene00022094	0.597261	0.635334	2.37018	0.268052	0.788659	NA
WBGene00022095	0.0743035	0	6.86844	0	1	NA
WBGene00022096	1.09714	1.66867	1.91106	0.873165	0.382573	NA
WBGene00022097	0.72774	-0.346004	1.94852	-0.177572	0.859059	NA
WBGene00022099	124.007	0.0760344	0.560737	0.135597	0.89214	0.956148
WBGene00022100	564.997	-0.428484	0.329791	-1.29926	0.193854	0.448983
WBGene00022101	95.1579	-0.226547	0.337583	-0.671087	0.502165	0.735101
WBGene00022102	7.03468	0.727193	0.9583	0.758836	0.447951	NA
WBGene00022103	172.353	-2.11514	0.668796	-3.16261	0.00156363	0.0323386
WBGene00022104	137.237	-0.227517	0.338279	-0.672573	0.501219	0.73456
WBGene00022106	292.265	-0.414471	0.261105	-1.58737	0.112429	0.336096
WBGene00022107	242.992	-0.487665	0.27216	-1.79183	0.0731597	0.268636
WBGene00022108	60.0383	0.668824	0.410964	1.62745	0.103641	0.32202
WBGene00022110	57.8632	-0.329937	0.358998	-0.919051	0.358069	0.619303
WBGene00022111	29.7834	-0.483715	0.659818	-0.733103	0.463496	0.705721
WBGene00022112	59.6536	0.459099	1.15782	0.396521	0.691721	0.856682
WBGene00022113	53.4481	0.0390242	0.303479	0.12859	0.897682	0.959148
WBGene00022114	2049.97	-0.582265	0.264593	-2.20061	0.0277638	0.158908
WBGene00022115	668.291	-0.214393	0.564587	-0.379734	0.704143	0.862426
WBGene00022116	4.39308	-1.15856	0.970367	-1.19394	0.232503	NA
WBGene00022117	114.196	0.735907	0.271018	2.71534	0.00662079	0.0731563
WBGene00022118	145.697	-0.435232	0.232696	-1.87039	0.0614303	0.24492
WBGene00022119	1805.8	-0.408312	0.412254	-0.990437	0.321961	0.584639
WBGene00022121	382.585	-0.140141	0.20212	-0.693355	0.488087	0.725338
WBGene00022122	933.225	-0.942011	0.48843	-1.92865	0.0537741	0.229223
WBGene00022123	26.4537	-0.353722	0.445886	-0.793301	0.427603	0.678558
WBGene00022124	378.469	0.868126	0.303006	2.86505	0.00416947	0.0570592
WBGene00022125	97.7257	-0.561823	0.428684	-1.31058	0.19	0.444333
WBGene00022126	172.141	-0.652057	0.273503	-2.38409	0.0171212	0.122339
WBGene00022127	919.093	-0.857137	0.347188	-2.46879	0.0135569	0.108704
WBGene00022128	229.228	-1.07017	0.408578	-2.61925	0.0088124	0.0854698
WBGene00022129	310.461	-0.76887	0.39106	-1.96612	0.0492852	0.21909
WBGene00022130	151.922	0.0539858	0.288868	0.186887	0.851749	0.936601
WBGene00022131	312.844	0.0408182	0.363191	0.112388	0.910516	0.964061
WBGene00022133	0.846884	-1.63751	1.77311	-0.923525	0.355734	NA
WBGene00022134	730.868	-0.390752	0.312213	-1.25156	0.210731	0.469985
WBGene00022138	229.275	-0.349351	0.297786	-1.17316	0.240731	0.503116
WBGene00022139	2165.83	-0.380986	0.308835	-1.23362	0.217344	0.47674
WBGene00022140	49.5947	2.33623	0.658928	3.5455	0.00039187	0.0127588
WBGene00022141	224.793	1.3081	0.286807	4.56092	5.09293e-06	0.000447812
WBGene00022142	41.0103	-0.289034	0.508587	-0.568308	0.569826	0.785148
WBGene00022143	1.59857	-0.591718	1.66226	-0.355971	0.721862	NA
WBGene00022144	5252.43	-0.0326034	0.333103	-0.0978779	0.922029	0.968322
WBGene00022145	5.37334	-1.33737	0.889544	-1.50343	0.132728	NA
WBGene00022146	202.676	-0.958943	0.691978	-1.3858	0.165808	0.412456
WBGene00022148	469.677	-0.282397	0.337353	-0.837097	0.402538	0.658813
WBGene00022149	247.604	-0.738718	0.355582	-2.07749	0.0377564	0.189862
WBGene00022150	325.979	-0.71742	0.301268	-2.38134	0.0172499	0.123019
WBGene00022152	276.17	-0.0844369	0.19059	-0.443029	0.657745	0.836108
WBGene00022153	277.582	-0.713056	0.37788	-1.88699	0.0591619	0.240194
WBGene00022154	116.304	-0.129127	0.257716	-0.501043	0.616341	0.811916
WBGene00022155	67.7644	-0.250181	0.322079	-0.776769	0.437295	0.685551
WBGene00022156	4.67162	0.15479	1.11318	0.139052	0.889409	NA
WBGene00022157	4.82172	0.121314	1.04453	0.116142	0.90754	NA
WBGene00022158	116.062	-0.542063	0.30069	-1.80273	0.0714303	0.265607
WBGene00022159	122.487	-1.37932	0.563459	-2.44796	0.0143669	0.112334
WBGene00022160	162.357	-0.61109	0.473336	-1.29103	0.196694	0.451713
WBGene00022161	45.7254	-0.722462	0.39363	-1.83538	0.0664489	0.255644
WBGene00022162	0.250335	-1.66746	5.13884	-0.324481	0.745574	NA
WBGene00022165	34.6763	-0.090414	0.362652	-0.249313	0.803118	0.912695
WBGene00022166	796.45	0.724927	0.339038	2.13819	0.0325013	0.174881
WBGene00022167	338.32	0.394273	0.2311	1.70607	0.0879945	0.295205
WBGene00022168	362.546	0.0988203	0.213508	0.462842	0.643478	0.82828
WBGene00022169	950.121	-0.445667	0.335618	-1.3279	0.184211	0.436777
WBGene00022170	4046.08	-0.441931	0.283044	-1.56135	0.118441	0.345626
WBGene00022171	106.725	-1.12999	0.314973	-3.58759	0.000333753	0.0114739
WBGene00022172	58.8448	0.688626	0.34224	2.01211	0.044208	0.205818
WBGene00022173	96.2993	-1.72706	0.469163	-3.68115	0.000232182	0.00899568
WBGene00022174	170.753	-0.827667	0.267864	-3.08988	0.0020024	0.0373309
WBGene00022175	388.6	-0.412405	0.273797	-1.50624	0.132004	0.365865
WBGene00022176	315.826	-0.293032	0.369609	-0.792818	0.427884	0.678662
WBGene00022177	51.0991	0.864822	0.485264	1.78217	0.0747221	0.271447
WBGene00022178	1177.93	1.23941	0.525988	2.35634	0.018456	0.127174
WBGene00022179	36.3608	-1.84158	0.503853	-3.65499	0.000257191	0.00960963
WBGene00022180	457.851	-1.04588	0.512174	-2.04204	0.0411473	0.198818
WBGene00022181	123.522	-0.986766	0.394331	-2.50238	0.0123361	0.102852
WBGene00022182	262.756	-0.608066	0.352148	-1.72673	0.0842154	0.288571
WBGene00022185	347.988	0.359797	0.211856	1.69831	0.0894496	0.298518
WBGene00022188	223.244	-0.0537173	0.206082	-0.26066	0.794355	0.908435
WBGene00022189	6.57024	-1.06919	0.721552	-1.48179	0.138397	NA
WBGene00022190	66.4301	0.734062	0.489785	1.49874	0.13394	0.36907
WBGene00022191	123.379	0.139743	0.36579	0.38203	0.702439	0.86196
WBGene00022192	496.671	0.548608	0.23656	2.31911	0.0203892	0.135066
WBGene00022193	202.96	-0.231678	0.244305	-0.948317	0.342968	0.604942
WBGene00022194	410.964	0.186399	0.319375	0.583637	0.559464	0.778304
WBGene00022195	311.149	0.0191578	0.188738	0.101505	0.91915	0.96706
WBGene00022196	968.861	0.789721	0.389674	2.02662	0.0427013	0.202352
WBGene00022197	132.111	-0.00181039	0.242818	-0.00745574	0.994051	0.998498
WBGene00022198	124.211	0.396277	0.371618	1.06636	0.286263	0.549475
WBGene00022199	1552.73	-0.454068	0.301182	-1.50762	0.131652	0.365624
WBGene00022200	1035	0.236831	0.287084	0.824955	0.409397	0.663824
WBGene00022201	1105.75	0.229987	0.170244	1.35092	0.17672	0.426802
WBGene00022202	235.291	-0.348219	0.221392	-1.57286	0.115751	0.341445
WBGene00022203	358.57	-0.920952	0.440059	-2.09279	0.0363675	0.186329
WBGene00022206	151.612	-0.654695	0.259019	-2.5276	0.0114845	0.0991993
WBGene00022207	178.512	-0.536587	0.361446	-1.48456	0.137661	0.374802
WBGene00022209	8.0732	0.524621	0.99388	0.527851	0.597603	NA
WBGene00022210	0.0370008	0.12591	6.86844	0.0183317	0.985374	NA
WBGene00022213	27.2702	-0.776964	0.45075	-1.72371	0.0847598	0.28931
WBGene00022215	145	0.474528	0.371637	1.27686	0.201653	0.458284
WBGene00022216	1.81311	0.121911	2.41235	0.0505362	0.959695	NA
WBGene00022217	8.73747	0.14007	0.786643	0.178061	0.858675	0.940323
WBGene00022218	6.68528	-1.05137	0.76339	-1.37724	0.168438	NA
WBGene00022219	6072.04	-1.13441	0.490115	-2.31457	0.0206362	0.135718
WBGene00022221	44.6375	-0.474302	0.397946	-1.19188	0.23331	0.494932
WBGene00022223	190.39	-0.137756	0.262091	-0.525603	0.599164	0.801628
WBGene00022224	14.4185	0.0783567	0.542729	0.144375	0.885204	0.953516
WBGene00022225	5.19535	0.532585	0.90201	0.590443	0.554894	NA
WBGene00022228	40.9224	-0.682245	0.558957	-1.22057	0.22225	0.482771
WBGene00022230	22.272	0.568848	0.661296	0.860202	0.389678	0.648237
WBGene00022231	328.895	-0.555504	0.269875	-2.05838	0.0395541	0.194051
WBGene00022232	116.704	-0.0988681	0.366382	-0.26985	0.787276	0.904495
WBGene00022233	1311.59	0.0598141	0.298896	0.200116	0.841389	0.931466
WBGene00022235	6326.12	-0.297831	0.349129	-0.853069	0.393621	0.651553
WBGene00022236	25.1451	-0.730925	0.741925	-0.985174	0.324539	0.586711
WBGene00022237	6.32117	0.427837	0.905165	0.472662	0.636454	NA
WBGene00022240	291.945	-0.0562443	0.209967	-0.267872	0.788798	0.905182
WBGene00022242	253.167	-0.211352	0.195984	-1.07842	0.280849	0.544683
WBGene00022243	10.3625	-0.466983	0.595626	-0.784021	0.433028	0.682797
WBGene00022244	44.1324	-0.342071	0.415473	-0.823331	0.41032	0.664446
WBGene00022245	2114.01	-0.697153	0.373184	-1.86812	0.0617453	0.245643
WBGene00022246	95.1301	-0.882776	0.488403	-1.80747	0.0706884	0.264065
WBGene00022247	78.6062	-0.127168	0.340236	-0.373764	0.70858	0.864359
WBGene00022248	392.315	0.608417	0.357571	1.70153	0.0888443	0.297121
WBGene00022250	256.801	0.2931	0.26073	1.12415	0.260949	0.524681
WBGene00022251	192.939	0.105121	0.195862	0.536708	0.591469	0.797752
WBGene00022252	240.698	0.666259	0.340432	1.9571	0.0503355	0.221494
WBGene00022253	604.197	-0.242277	0.30128	-0.804159	0.421305	0.673318
WBGene00022254	487.988	-0.58673	0.288258	-2.03544	0.0418071	0.200357
WBGene00022255	24.396	0.31832	0.685341	0.464469	0.642312	0.827778
WBGene00022256	5.59312	0.809714	0.882536	0.917485	0.358889	NA
WBGene00022257	19.7875	-0.180263	0.647027	-0.278602	0.78055	0.901426
WBGene00022258	108.713	-0.509975	0.719423	-0.708867	0.478407	0.717736
WBGene00022259	105.481	-0.723903	0.377996	-1.91511	0.0554785	0.232663
WBGene00022260	122.239	-1.04355	0.562126	-1.85644	0.0633913	0.249488
WBGene00022261	5.16555	-5.17881	1.78264	-2.90514	0.00367092	NA
WBGene00022262	4.39784	0.716667	2.08655	0.34347	0.731245	NA
WBGene00022263	9.39911	-2.34183	1.03437	-2.26402	0.0235728	0.146361
WBGene00022264	0.217597	-2.66878	6.84327	-0.389986	0.696547	NA
WBGene00022265	10.074	1.5717	2.04949	0.766872	0.443158	0.688983
WBGene00022266	0.231103	0.12591	6.86844	0.0183317	0.985374	NA
WBGene00022267	3.42563	-3.02925	1.3212	-2.2928	0.0218594	NA
WBGene00022268	1061.56	0.637487	0.451651	1.41146	0.15811	0.402861
WBGene00022269	293.588	0.14099	0.219261	0.643022	0.52021	0.750001
WBGene00022270	96.372	-0.540952	0.422278	-1.28103	0.200182	0.456881
WBGene00022271	892.642	-0.498336	0.237612	-2.09727	0.03597	0.185003
WBGene00022273	83.0933	-0.544065	0.245311	-2.21786	0.0265642	0.155944
WBGene00022274	52.9024	-1.05383	0.878487	-1.19959	0.230298	0.491848
WBGene00022275	5.58866	0.919912	0.833621	1.10351	0.269805	NA
WBGene00022276	1716.16	-0.42205	0.315588	-1.33735	0.181109	0.433341
WBGene00022277	187.296	0.109173	0.242261	0.450642	0.652248	0.832285
WBGene00022278	477.362	0.305239	0.25065	1.21779	0.223303	0.484339
WBGene00022279	654.973	0.0609157	0.218558	0.278716	0.780463	0.901426
WBGene00022280	367.352	-0.380083	0.245014	-1.55127	0.120836	0.349033
WBGene00022281	223.454	-0.328903	0.33942	-0.969016	0.332537	0.595485
WBGene00022282	1.78251	-1.63657	1.70134	-0.96193	0.336085	NA
WBGene00022283	116.4	-0.52016	0.916419	-0.5676	0.570307	0.785265
WBGene00022284	501.611	-0.690562	0.27162	-2.54238	0.01101	0.0970998
WBGene00022285	95.1188	0.231121	0.262299	0.881137	0.378244	0.636577
WBGene00022286	1027.66	-0.00269227	0.37499	-0.00717959	0.994272	0.99851
WBGene00022287	49.3173	-2.9784	0.893816	-3.33223	0.000861522	0.0219248
WBGene00022288	89.8611	-0.0203012	0.400838	-0.0506469	0.959607	0.983038
WBGene00022289	0.457953	0	5.4852	0	1	NA
WBGene00022290	4.82013	2.08681	1.05318	1.98143	0.0475435	NA
WBGene00022291	0.677282	-0.71048	3.61289	-0.196652	0.8441	NA
WBGene00022292	1.20303	0.269326	1.75562	0.153408	0.878077	NA
WBGene00022295	135.475	-0.0245752	0.358855	-0.0684822	0.945402	0.977144
WBGene00022296	440.34	-0.359516	0.254408	-1.41315	0.157612	0.402221
WBGene00022297	334.914	-0.445136	0.245939	-1.80995	0.070304	0.263353
WBGene00022298	4.37605	-0.390556	0.995313	-0.392395	0.694766	NA
WBGene00022300	236.64	-0.891479	0.268781	-3.31675	0.000910714	0.0228207
WBGene00022301	573.88	-0.348284	0.266687	-1.30597	0.191564	0.445906
WBGene00022302	130.589	0.120471	0.36141	0.333336	0.738881	0.879673
WBGene00022303	40.2617	-0.100811	0.378203	-0.266554	0.789813	0.905356
WBGene00022306	1505.03	0.0837603	0.156368	0.535663	0.592191	0.798105
WBGene00022307	868.724	-0.291445	0.201433	-1.44686	0.147937	0.387837
WBGene00022308	2.42717	1.04413	1.37218	0.760929	0.4467	NA
WBGene00022309	145.043	0.548405	0.394868	1.38883	0.164884	0.411132
WBGene00022310	624.946	0.0155921	0.223058	0.0699017	0.944272	0.976616
WBGene00022311	1.76146	2.22999	1.8891	1.18046	0.237819	NA
WBGene00022312	2.31699	1.50444	1.61715	0.930303	0.352214	NA
WBGene00022313	169.694	-0.979506	0.263953	-3.71092	0.00020651	0.00830794
WBGene00022314	202.496	-0.199693	0.519283	-0.384556	0.700567	0.860847
WBGene00022315	0.632027	0.296352	2.77495	0.106795	0.914951	NA
WBGene00022316	2.86215	1.50199	1.37166	1.09502	0.273509	NA
WBGene00022317	2.96883	0.69541	1.30046	0.534741	0.592829	NA
WBGene00022318	0.190218	0	6.86844	0	1	NA
WBGene00022319	0.622948	-1.67019	4.07989	-0.409371	0.682267	NA
WBGene00022320	1.16758	-0.665635	2.47739	-0.268684	0.788173	NA
WBGene00022321	15.2793	0.519551	0.918845	0.565439	0.571775	0.786251
WBGene00022322	0.861246	-0.621172	2.90768	-0.213632	0.830834	NA
WBGene00022323	1.28069	-1.67767	2.91114	-0.576293	0.564417	NA
WBGene00022324	41.1973	0.792617	0.953458	0.831307	0.4058	0.66146
WBGene00022325	17.0417	-0.114988	0.44744	-0.256991	0.797186	0.9096
WBGene00022326	72.2296	-0.68196	0.620218	-1.09955	0.271529	0.535329
WBGene00022327	19.6281	-0.717871	0.741647	-0.967942	0.333073	0.595863
WBGene00022328	12.5227	-0.598964	0.749994	-0.798626	0.424508	0.675495
WBGene00022329	177.934	0.0725496	0.415307	0.174689	0.861324	0.941568
WBGene00022330	85.595	0.453634	0.455293	0.996355	0.319078	0.582717
WBGene00022331	28.1066	-1.32701	0.607276	-2.18519	0.028875	0.162952
WBGene00022332	6.26515	-0.62466	0.993993	-0.628436	0.529719	NA
WBGene00022333	6.11138	0.392837	0.854623	0.459661	0.64576	NA
WBGene00022334	43.6054	0.923878	0.999266	0.924557	0.355197	0.616223
WBGene00022335	184.119	-0.11448	0.31354	-0.365119	0.715022	0.868141
WBGene00022336	31317.1	-0.849942	0.422098	-2.01361	0.0440503	0.205486
WBGene00022337	47.3614	-0.693309	0.443786	-1.56226	0.118227	0.345274
WBGene00022338	149.211	-1.66268	0.527455	-3.15226	0.00162011	0.0329954
WBGene00022339	44.5405	-0.907088	0.410929	-2.20741	0.0272855	0.157492
WBGene00022340	0.2959	1.10212	5.07404	0.217208	0.828046	NA
WBGene00022341	2.06036	0.916848	1.49242	0.614336	0.538993	NA
WBGene00022342	0.457885	-0.583446	2.79515	-0.208735	0.834655	NA
WBGene00022343	1.08457	0.376178	1.75551	0.214285	0.830325	NA
WBGene00022344	7.26052	-0.158447	0.815896	-0.1942	0.846019	NA
WBGene00022345	78.1247	0.389658	0.636095	0.612578	0.540155	0.764343
WBGene00022346	95.4325	0.435669	0.340907	1.27797	0.20126	0.457832
WBGene00022347	790.007	0.0479892	0.192026	0.24991	0.802657	0.912695
WBGene00022348	691.875	-0.879522	0.381498	-2.30545	0.0211416	0.138344
WBGene00022349	107.444	0.906751	1.30435	0.695175	0.486945	0.724367
WBGene00022350	246.434	-1.19428	0.382565	-3.12178	0.00179761	0.0349851
WBGene00022351	65.807	-0.744849	0.370571	-2.01	0.0444309	0.206725
WBGene00022352	3.63669	1.11746	1.41901	0.787492	0.430994	NA
WBGene00022353	274.58	-0.570304	0.361248	-1.5787	0.114404	0.33917
WBGene00022354	909.826	0.503724	0.55302	0.910861	0.362368	0.622487
WBGene00022356	57.4671	0.279131	0.448973	0.621711	0.534132	0.760515
WBGene00022357	55.7973	1.11616	0.57352	1.94616	0.0516361	0.224432
WBGene00022358	1143.45	0.0537472	0.202454	0.265479	0.790641	0.905968
WBGene00022360	369.783	-0.609127	0.305741	-1.9923	0.0463387	0.21257
WBGene00022361	969.7	0.27096	0.271485	0.998068	0.318246	0.582032
WBGene00022363	424.405	-0.60013	0.481068	-1.24749	0.212216	0.471792
WBGene00022365	223.676	-0.36087	0.332006	-1.08694	0.277063	0.540826
WBGene00022366	225.385	-1.1303	0.442549	-2.55407	0.0106471	0.0953308
WBGene00022367	111.088	-0.255784	0.317618	-0.805318	0.420636	0.672834
WBGene00022368	168.845	-0.518176	0.266673	-1.94311	0.0520027	0.225054
WBGene00022369	1045.04	0.0943843	0.239314	0.394395	0.693289	0.856801
WBGene00022371	84.1188	-0.441131	0.300732	-1.46686	0.142415	0.379869
WBGene00022372	214.647	-0.500517	0.357725	-1.39917	0.161763	0.407363
WBGene00022373	336.055	-0.33187	0.379228	-0.875118	0.38151	0.639603
WBGene00022374	64.7256	-0.16567	0.559924	-0.29588	0.767322	0.895087
WBGene00022375	59.9837	-0.484201	1.02264	-0.473482	0.635869	0.823505
WBGene00022376	110.432	-0.257991	0.299977	-0.860035	0.38977	0.648237
WBGene00022377	53.5043	1.73915	0.374689	4.64157	3.45775e-06	0.000333191
WBGene00022378	859.296	0.155204	0.21039	0.737695	0.4607	0.703027
WBGene00022379	44.2192	-0.735085	0.733121	-1.00268	0.316016	0.580009
WBGene00022380	1179.32	-0.339475	0.244145	-1.39047	0.164387	0.41059
WBGene00022381	358.663	-0.339559	0.270444	-1.25556	0.209276	0.467951
WBGene00022382	306.074	-1.08527	0.724968	-1.49699	0.134395	0.36963
WBGene00022383	240.637	-0.947818	0.461788	-2.0525	0.0401214	0.195469
WBGene00022385	9.83548	-1.5653	1.06117	-1.47507	0.140193	0.377539
WBGene00022386	449.393	-0.892261	0.389316	-2.29187	0.0219132	0.140943
WBGene00022388	493.751	-0.951705	0.41476	-2.29459	0.0217566	0.14041
WBGene00022389	833.059	-0.927215	0.521953	-1.77643	0.0756617	0.27291
WBGene00022390	259.706	-0.934842	0.351651	-2.65843	0.00785046	0.0802602
WBGene00022391	574.149	-0.512724	0.263586	-1.94519	0.0517526	0.224432
WBGene00022392	74.1152	0.494774	0.425967	1.16153	0.245426	0.508657
WBGene00022393	967.051	1.01199	0.347687	2.91065	0.00360683	0.0528854
WBGene00022394	112.379	0.0122208	0.363053	0.0336613	0.973147	0.989913
WBGene00022395	2.09672	0.500452	1.28193	0.390388	0.696249	NA
WBGene00022396	994.889	0.153551	0.357215	0.429856	0.6673	0.840434
WBGene00022397	380.131	0.108601	0.274052	0.39628	0.691899	0.856682
WBGene00022398	141.422	0.0937512	0.348492	0.269019	0.787915	0.904734
WBGene00022399	49.5361	0.544833	0.433643	1.25641	0.208968	0.4674
WBGene00022400	498.423	0.748456	0.370464	2.02032	0.0433502	0.203511
WBGene00022401	1615.28	0.325836	0.196344	1.65952	0.097012	0.311235
WBGene00022402	429.669	0.363129	0.294027	1.23502	0.216823	0.476052
WBGene00022403	3.77711	0.347846	0.885401	0.392868	0.694417	NA
WBGene00022404	7.25858	-0.423969	0.825152	-0.513807	0.607387	NA
WBGene00022405	8.88127	-0.742584	0.800766	-0.927341	0.353749	0.61502
WBGene00022406	6.81828	-0.43126	0.982042	-0.439146	0.660555	NA
WBGene00022408	4.57203	-0.446607	0.97981	-0.45581	0.648527	NA
WBGene00022409	15.0249	-0.106057	0.539271	-0.196667	0.844088	0.933095
WBGene00022410	2688.8	-0.12488	0.28551	-0.437393	0.661826	0.838096
WBGene00022411	15.1944	-0.790252	0.686491	-1.15115	0.249672	0.512609
WBGene00022412	520.663	-0.245389	0.218093	-1.12515	0.260524	0.524305
WBGene00022413	1521.34	0.457719	0.354707	1.29042	0.196906	0.451989
WBGene00022415	66.5144	-1.88696	1.14282	-1.65114	0.0987103	0.314827
WBGene00022416	61.8731	-0.585729	0.368287	-1.59042	0.111741	0.33509
WBGene00022417	17.6008	-0.830623	0.809979	-1.02549	0.305134	0.569741
WBGene00022418	209.748	-0.0283194	0.516987	-0.0547777	0.956316	0.981365
WBGene00022419	159.511	0.000498576	0.316082	0.00157736	0.998741	0.999953
WBGene00022420	393.64	0.304252	0.125714	2.42018	0.0155126	0.116396
WBGene00022421	0.247825	0.12591	6.86844	0.0183317	0.985374	NA
WBGene00022423	360.437	-0.429102	0.390371	-1.09921	0.271674	0.535481
WBGene00022425	901.61	-0.283291	0.228748	-1.23844	0.215552	0.474822
WBGene00022426	325.661	0.397147	0.30018	1.32303	0.185826	0.438618
WBGene00022427	815.47	-0.584775	0.328731	-1.77889	0.0752581	0.272089
WBGene00022428	83.5802	0.148989	0.238402	0.624947	0.532006	0.759255
WBGene00022429	24.3293	-0.822635	0.472918	-1.73949	0.0819489	0.284489
WBGene00022431	46.9334	-0.802642	0.44319	-1.81106	0.0701323	0.263
WBGene00022433	12.7998	-0.607633	0.475935	-1.27671	0.201703	0.458284
WBGene00022434	217.385	-0.0838648	0.231961	-0.361547	0.717691	0.869274
WBGene00022435	121.536	-1.00175	0.356801	-2.80758	0.00499154	0.0629571
WBGene00022438	0.655832	-2.12242	4.38466	-0.484057	0.628346	NA
WBGene00022439	391.617	2.50833	1.05557	2.37628	0.0174881	0.124132
WBGene00022440	113.926	-1.74346	0.72208	-2.4145	0.0157567	0.117528
WBGene00022441	1186.83	0.746629	0.452455	1.65018	0.0989071	0.31505
WBGene00022442	0.19372	0.12591	6.86844	0.0183317	0.985374	NA
WBGene00022443	0.0607963	0	6.86844	0	1	NA
WBGene00022444	0.217324	-2.17944	6.84902	-0.318211	0.750325	NA
WBGene00022445	106.909	-1.16009	0.487267	-2.3808	0.0172749	0.123019
WBGene00022446	0.363678	-1.16284	4.21826	-0.275668	0.782803	NA
WBGene00022447	62.4075	-0.931684	0.630095	-1.47864	0.139236	0.376626
WBGene00022448	216.873	-0.563365	0.29629	-1.9014	0.05725	0.236007
WBGene00022450	261.709	-0.0651856	0.224259	-0.290671	0.771303	0.897166
WBGene00022452	39.1349	0.981727	0.452998	2.16718	0.0302214	0.167083
WBGene00022453	251.607	-0.856487	0.232268	-3.68749	0.000226479	0.00889202
WBGene00022454	527.986	0.87005	0.309342	2.81259	0.00491447	0.0623717
WBGene00022455	161.73	0.490253	0.372965	1.31447	0.188687	0.442742
WBGene00022456	915.034	0.18454	0.234636	0.786494	0.431578	0.681576
WBGene00022457	166.829	-0.35811	0.201358	-1.77847	0.0753265	0.272216
WBGene00022458	466.54	-1.02151	0.399719	-2.55558	0.0106012	0.0951142
WBGene00022459	503.14	0.0567782	0.233281	0.243389	0.807704	0.914874
WBGene00022460	115.293	0.0189426	0.202011	0.0937704	0.925292	0.969614
WBGene00022462	37.5927	0.232373	0.420364	0.55279	0.580407	0.791999
WBGene00022463	486.499	-0.209607	0.297278	-0.705088	0.480755	0.71945
WBGene00022465	72.408	-0.120887	0.385413	-0.313655	0.753783	0.887677
WBGene00022466	324.71	0.257509	0.179416	1.43526	0.151212	0.392991
WBGene00022467	1.91851	-1.45173	1.31317	-1.10552	0.268934	NA
WBGene00022469	114.271	-0.25965	0.27853	-0.932217	0.351224	0.613316
WBGene00022470	183.519	-0.406676	0.299047	-1.35991	0.173859	0.422393
WBGene00022471	199.091	0.0466165	0.265862	0.175341	0.860812	0.941311
WBGene00022472	235.096	0.0585839	0.32803	0.178593	0.858257	0.94011
WBGene00022473	1793.42	0.14212	0.124851	1.13832	0.254986	0.518949
WBGene00022474	687.841	0.62348	0.531604	1.17283	0.240865	0.503182
WBGene00022475	337.228	-0.479368	0.157866	-3.03655	0.002393	0.0415157
WBGene00022476	86.2992	1.56145	1.26044	1.23881	0.215414	0.47459
WBGene00022477	0.671091	-0.424203	2.9483	-0.143881	0.885595	NA
WBGene00022478	40.8028	-0.211546	0.610728	-0.346384	0.729054	0.875142
WBGene00022479	17.7799	0.21914	0.775732	0.282495	0.777564	0.899842
WBGene00022481	6.33286	-1.99889	1.04801	-1.90731	0.0564802	NA
WBGene00022482	27.5752	0.875661	0.564528	1.55114	0.120869	0.349033
WBGene00022483	6.33286	-1.99889	1.04801	-1.90731	0.0564802	NA
WBGene00022484	120.216	0.739141	0.412691	1.79103	0.0732888	0.268774
WBGene00022485	103.644	0.415668	0.500963	0.829738	0.406687	0.661694
WBGene00022486	77.536	0.301407	0.350524	0.859876	0.389858	0.648247
WBGene00022487	43.5303	-0.517182	0.742603	-0.696445	0.48615	0.723926
WBGene00022488	92.8411	0.468434	0.452914	1.03427	0.301011	0.56577
WBGene00022489	1221.22	0.188364	0.307298	0.612968	0.539897	0.764343
WBGene00022490	114.407	-1.21549	0.414706	-2.93098	0.00337896	0.0509411
WBGene00022491	176.163	-0.0603634	0.43815	-0.137769	0.890423	0.955777
WBGene00022492	513.8	0.161058	0.275273	0.585082	0.558493	0.777745
WBGene00022493	218.174	-0.388464	0.437327	-0.888269	0.374396	0.633357
WBGene00022494	167.434	0.24022	0.56335	0.426413	0.669807	0.842162
WBGene00022495	201.449	1.24788	0.643764	1.93841	0.0525732	0.226246
WBGene00022496	165.011	0.293562	0.562783	0.521626	0.601931	0.803258
WBGene00022497	3030.19	0.00537155	0.265177	0.0202564	0.983839	0.994729
WBGene00022498	15.5144	0.0108255	0.554278	0.0195308	0.984418	0.99492
WBGene00022499	711.32	0.124317	0.240152	0.51766	0.604695	0.804945
WBGene00022500	5114.1	-0.547407	0.342055	-1.60035	0.109521	0.332619
WBGene00022501	441.367	0.631771	0.234061	2.69918	0.00695111	0.0747767
WBGene00022502	208.432	0.353645	0.235922	1.49899	0.133875	0.368961
WBGene00022503	85.8745	0.233689	0.29205	0.800168	0.423614	0.675259
WBGene00022504	58.5156	0.0351994	0.692761	0.0508102	0.959477	0.983017
WBGene00022505	797.162	-0.916762	0.455228	-2.01385	0.0440251	0.205486
WBGene00022506	24.7328	0.0392868	0.506041	0.0776356	0.938118	0.974445
WBGene00022507	1.28501	0.55645	1.59206	0.349516	0.726702	NA
WBGene00022508	9.69658	0.0800396	0.603818	0.132556	0.894545	0.957343
WBGene00022509	0.120757	0	6.86844	0	1	NA
WBGene00022511	1.32046	0.469571	1.42481	0.329567	0.741727	NA
WBGene00022512	1.50201	0.233346	2.4632	0.0947326	0.924527	NA
WBGene00022515	500.5	-0.624786	0.251573	-2.48352	0.0130092	0.106481
WBGene00022516	1039.27	0.9461	0.3779	2.50357	0.0122947	0.102852
WBGene00022517	159.114	-0.813841	0.80397	-1.01228	0.311405	0.575962
WBGene00022518	1651.22	-1.05234	0.446741	-2.35559	0.0184932	0.127222
WBGene00022519	595.469	-0.691687	0.33019	-2.09481	0.0361875	0.185926
WBGene00022522	83.6845	0.54459	0.423329	1.28645	0.198288	0.4543
WBGene00022527	48.622	0.115335	0.44142	0.261281	0.793876	0.908141
WBGene00022528	2.38871	-0.521476	1.45567	-0.358238	0.720165	NA
WBGene00022529	1.2157	-2.22396	2.05868	-1.08028	0.280015	NA
WBGene00022530	53.8424	0.0870867	0.431653	0.201752	0.840111	0.931103
WBGene00022531	325.24	-0.368781	0.337684	-1.09209	0.274793	0.538439
WBGene00022532	49.0903	0.0229346	0.405104	0.0566139	0.954853	0.980562
WBGene00022533	45.9353	0.199517	0.362079	0.551032	0.581612	0.792725
WBGene00022534	223.617	0.262542	0.242825	1.0812	0.279609	0.543098
WBGene00022536	314.851	0.170563	0.486095	0.350883	0.725676	0.873786
WBGene00022537	6.55456	-0.145473	0.651855	-0.223168	0.823404	NA
WBGene00022538	1179.57	-0.653158	0.300577	-2.17301	0.0297794	0.165642
WBGene00022539	101.679	-0.988796	0.348199	-2.83974	0.00451499	0.0594411
WBGene00022540	20.2149	-0.664209	0.645945	-1.02827	0.303821	0.568681
WBGene00022541	6.51365	-1.28279	0.858143	-1.49485	0.134954	NA
WBGene00022542	5.00132	0.592107	1.04542	0.566382	0.571134	NA
WBGene00022543	4.95426	1.98844	1.02357	1.94265	0.0520586	NA
WBGene00022544	12.4908	0.724984	0.745355	0.972669	0.330718	0.593385
WBGene00022546	74.9833	0.943997	0.609233	1.54948	0.121265	0.349451
WBGene00022547	118.004	0.47188	0.74012	0.637573	0.523752	0.752677
WBGene00022548	49.2751	0.486658	0.700902	0.694331	0.487475	0.724693
WBGene00022549	142.861	0.787587	0.397601	1.98085	0.047608	0.215882
WBGene00022550	247.138	0.818602	0.673714	1.21506	0.224344	0.485736
WBGene00022551	2.98438	-2.80718	1.19065	-2.35769	0.0183891	NA
WBGene00022552	10.0114	-0.531792	0.728629	-0.729853	0.46548	0.707271
WBGene00022553	17.4355	-2.49685	1.14982	-2.1715	0.0298931	0.166017
WBGene00022554	484.075	0.269813	0.502008	0.537468	0.590944	0.797264
WBGene00022555	14.8632	-1.80904	1.11622	-1.62068	0.105086	0.324716
WBGene00022556	0.532672	-4.30529	4.54457	-0.947348	0.343462	NA
WBGene00022557	12.9818	0.0300144	1.51293	0.0198386	0.984172	0.994811
WBGene00022558	1.30876	0.125913	2.46789	0.0510204	0.959309	NA
WBGene00022559	9.12184	-0.312852	1.3555	-0.230802	0.817469	0.920203
WBGene00022560	2.9702	0.26602	2.2055	0.120617	0.903995	NA
WBGene00022561	20.7045	-1.70666	0.935707	-1.82392	0.0681638	0.258975
WBGene00022562	2980.81	0.349009	0.453798	0.769084	0.441844	0.687874
WBGene00022563	4.18802	3.41147	1.52722	2.23378	0.0254978	NA
WBGene00022564	36.9005	0.726632	0.340061	2.13677	0.0326167	0.175404
WBGene00022565	1.27206	-2.61726	2.10138	-1.2455	0.212949	NA
WBGene00022566	16.0648	-0.228484	0.438448	-0.521119	0.602284	0.803483
WBGene00022567	10.4663	-1.0991	0.736057	-1.49322	0.135379	0.371101
WBGene00022568	8.79246	0.238473	0.809747	0.294504	0.768373	0.895531
WBGene00022569	377.324	0.296262	0.234129	1.26538	0.205736	0.463246
WBGene00022570	27.2331	0.236901	1.01251	0.233975	0.815004	0.918812
WBGene00022571	13.4808	-1.11622	0.637021	-1.75225	0.0797312	0.280761
WBGene00022572	28.0336	-0.527525	0.719953	-0.732722	0.463728	0.705873
WBGene00022573	17.824	-0.320496	0.526448	-0.608789	0.542664	0.765666
WBGene00022574	156.925	0.761191	0.702474	1.08359	0.278548	0.542398
WBGene00022575	30.3168	0.82247	0.776678	1.05896	0.289619	0.553566
WBGene00022576	44.8485	0.290216	0.379183	0.765371	0.444051	0.689775
WBGene00022577	19.1944	-0.642029	1.09254	-0.587648	0.556769	0.776115
WBGene00022578	2.55143	0.0225724	1.39143	0.0162224	0.987057	NA
WBGene00022579	541.722	-0.317832	0.160822	-1.9763	0.0481211	0.216685
WBGene00022580	1200.32	0.283218	0.170315	1.66291	0.0963301	0.310317
WBGene00022581	5.03784	1.05395	1.17581	0.896365	0.370058	NA
WBGene00022582	1696.02	-0.049076	0.353888	-0.138677	0.889706	0.955562
WBGene00022583	338.843	0.161714	0.221078	0.731478	0.464487	0.706644
WBGene00022584	79.0623	-0.734583	0.418635	-1.75471	0.0793085	0.280037
WBGene00022586	16.114	1.85178	1.31798	1.40502	0.160015	0.405175
WBGene00022587	37.2873	-0.330149	0.385649	-0.856087	0.39195	0.650112
WBGene00022588	34.8865	0.0717222	0.481177	0.149056	0.88151	0.951352
WBGene00022589	2.05417	0.512754	1.24124	0.4131	0.679534	NA
WBGene00022590	47.5471	0.342944	0.440598	0.778361	0.436356	0.684843
WBGene00022591	50.1896	-0.931171	1.0151	-0.917319	0.358976	0.620214
WBGene00022592	459.03	-0.0572689	0.266206	-0.21513	0.829666	0.925043
WBGene00022593	427.913	0.287222	0.306102	0.93832	0.34808	0.610495
WBGene00022594	0.70311	2.06231	2.77981	0.741889	0.458154	NA
WBGene00022596	43.487	1.33416	0.767316	1.73874	0.0820807	0.284521
WBGene00022597	870.384	-0.132463	0.685141	-0.193337	0.846695	0.934585
WBGene00022598	324.495	0.552922	0.306405	1.80454	0.0711462	0.264819
WBGene00022599	966.842	-0.299729	0.238375	-1.25739	0.208614	0.46685
WBGene00022600	0.162177	-2.10682	6.84982	-0.307573	0.758408	NA
WBGene00022601	51.4018	-0.0575761	0.358065	-0.160798	0.872253	0.946356
WBGene00022602	0.189605	0.20016	6.47573	0.0309093	0.975342	NA
WBGene00022603	695.247	0.109533	0.273251	0.400852	0.688529	0.854421
WBGene00022604	1.87701	0.159822	1.1944	0.13381	0.893553	NA
WBGene00022605	12.2552	1.13106	0.873462	1.29491	0.19535	0.450388
WBGene00022606	17.7915	-0.0652609	0.552475	-0.118125	0.905969	0.961835
WBGene00022607	8.44742	-1.41661	0.97922	-1.44668	0.147988	0.387837
WBGene00022608	429.544	-0.803631	0.339407	-2.36775	0.0178966	0.125592
WBGene00022609	62.6691	-1.16502	0.350046	-3.32818	0.000874153	0.0221694
WBGene00022610	1224.19	-0.278536	0.477364	-0.583488	0.559565	0.778304
WBGene00022611	26.3437	-0.298232	0.919487	-0.324346	0.745676	0.882954
WBGene00022612	35.0839	-0.759372	0.952397	-0.797327	0.425261	0.676424
WBGene00022613	329.201	-0.0982998	0.193502	-0.508005	0.61145	0.809643
WBGene00022614	258.553	0.220018	0.345044	0.637651	0.523701	0.752677
WBGene00022615	917.138	-0.785859	0.477219	-1.64675	0.0996096	0.316435
WBGene00022616	0.449136	0	6.65422	0	1	NA
WBGene00022617	0.382234	2.76476	3.92065	0.705178	0.480699	NA
WBGene00022618	283.116	-0.1009	0.172464	-0.58505	0.558514	0.777745
WBGene00022619	0.59479	-1.11206	3.05575	-0.363924	0.715915	NA
WBGene00022620	229.661	0.90463	0.302629	2.98923	0.00279678	0.0451296
WBGene00022621	1.11794	-1.39352	1.86927	-0.745488	0.455977	NA
WBGene00022623	228.809	0.0741062	0.220861	0.335533	0.737223	0.879326
WBGene00022624	3.77704	-0.564596	1.09734	-0.514512	0.606894	NA
WBGene00022625	0.110413	-0.70368	6.85557	-0.102644	0.918246	NA
WBGene00022627	21.1064	0.0474481	0.948335	0.050033	0.960096	0.983156
WBGene00022628	4.21322	-1.3906	1.0457	-1.32982	0.183578	NA
WBGene00022629	214.079	-0.221551	0.255701	-0.866447	0.386245	0.64436
WBGene00022631	122.052	0.407455	0.294767	1.3823	0.16688	0.41421
WBGene00022632	3.62291	-0.683858	1.05362	-0.649055	0.516303	NA
WBGene00022633	171.51	-0.142776	0.215692	-0.661942	0.508009	0.739603
WBGene00022634	8.43276	0.0696252	0.68022	0.102357	0.918473	0.967008
WBGene00022635	486.855	0.099403	0.226428	0.439006	0.660658	0.837608
WBGene00022637	0.849686	0	2.28898	0	1	NA
WBGene00022638	0.460589	-1.66798	4.87074	-0.342449	0.732013	NA
WBGene00022639	3.95774	0.519536	1.52392	0.340921	0.733163	NA
WBGene00022640	0.781397	-0.717184	2.79845	-0.256279	0.797735	NA
WBGene00022641	6.79174	-3.38967	2.0534	-1.65076	0.0987875	NA
WBGene00022642	1071.12	-0.723708	0.561262	-1.28943	0.197248	0.452562
WBGene00022643	86.1596	-1.79625	0.850704	-2.11149	0.0347302	0.181293
WBGene00022644	503.76	-1.53399	0.76618	-2.00213	0.0452712	0.209506
WBGene00022645	118.309	-1.63323	0.956076	-1.70826	0.0875881	0.294488
WBGene00022646	963.745	0.851813	0.236408	3.60316	0.000314378	0.0110969
WBGene00022647	320.897	-0.553903	0.292171	-1.89582	0.0579842	0.237677
WBGene00022648	34.2671	-0.519566	0.503448	-1.03202	0.302065	0.56677
WBGene00022649	223.692	-3.60253	0.966755	-3.72642	0.000194222	0.00787832
WBGene00022650	4.67519	-0.0850631	0.825391	-0.103058	0.917917	NA
WBGene00022651	0.311284	-2.16981	5.82481	-0.372512	0.709512	NA
WBGene00022652	0.145602	-1.66545	6.85557	-0.242934	0.808056	NA
WBGene00022653	18.2192	-0.163634	0.956952	-0.170994	0.864228	0.942843
WBGene00022654	20.2388	0.636758	0.65114	0.977912	0.328118	0.590451
WBGene00022655	2.81496	-0.494269	1.10329	-0.447996	0.654156	NA
WBGene00022656	9.79848	-1.54479	0.757964	-2.03808	0.0415417	0.199669
WBGene00022657	16.0515	-1.29024	0.746911	-1.72744	0.0840884	0.288494
WBGene00022660	0.752078	-2.81897	3.28692	-0.857634	0.391095	NA
WBGene00022661	8.93588	-1.02287	0.648585	-1.57708	0.114778	0.339753
WBGene00022662	5.81134	-1.03414	0.65414	-1.58091	0.113898	NA
WBGene00022663	65.4423	0.0489081	0.317604	0.153991	0.877617	0.949383
WBGene00022664	541.304	-0.520369	0.379951	-1.36957	0.170821	0.418685
WBGene00022665	96.7223	-0.189672	0.705687	-0.268777	0.788101	0.904825
WBGene00022666	308.028	0.0394085	0.171255	0.230116	0.818002	0.920283
WBGene00022667	520.665	0.0838074	0.245846	0.340894	0.733183	0.876858
WBGene00022668	319.281	-0.412998	0.258301	-1.5989	0.109842	0.332905
WBGene00022669	10.3894	0.958865	2.02138	0.474362	0.635242	0.823251
WBGene00022670	486.617	0.403901	0.227673	1.77404	0.0760563	0.273875
WBGene00022671	4.65552	1.35776	1.19902	1.13239	0.257471	NA
WBGene00022672	363.206	0.897741	0.215536	4.16515	3.11148e-05	0.00207677
WBGene00022673	519.942	-0.343896	0.531039	-0.647591	0.51725	0.74717
WBGene00022674	1.27611	0.0807299	2.17438	0.0371277	0.970383	NA
WBGene00022675	813.036	-0.753996	0.281219	-2.68117	0.00733652	0.0768399
WBGene00022677	247.09	0.222295	0.325538	0.682854	0.494699	0.729465
WBGene00022678	1101.16	-0.444037	0.21796	-2.03724	0.0416256	0.199749
WBGene00022679	970.473	-4.62947	1.52829	-3.02919	0.00245209	0.0417129
WBGene00022680	79.3645	-4.11061	1.31929	-3.11578	0.00183459	0.0353069
WBGene00022681	129.451	-0.458917	0.291206	-1.57592	0.115044	0.340096
WBGene00022682	82.3748	-0.58459	0.313356	-1.86558	0.0621006	0.246517
WBGene00022683	150.354	0.213625	0.254782	0.838461	0.401772	0.658216
WBGene00022685	6.71734	1.14185	1.42545	0.80105	0.423103	NA
WBGene00022689	3.06999	-0.742871	1.83427	-0.404996	0.685481	NA
WBGene00022690	7.99792	-1.83311	0.819942	-2.23565	0.0253745	NA
WBGene00022691	80.9206	0.0519026	0.474066	0.109484	0.912819	0.964719
WBGene00022692	63.8448	-0.658836	0.948407	-0.694676	0.487258	0.72462
WBGene00022694	174.338	1.16382	0.321362	3.62153	0.000292869	0.0105496
WBGene00022695	158.1	-0.303958	0.328725	-0.924659	0.355144	0.616221
WBGene00022696	239.818	0.224526	0.233668	0.960879	0.336613	0.59964
WBGene00022697	364.341	0.401646	0.213191	1.88397	0.0595685	0.241098
WBGene00022698	43.5186	0.307714	0.347854	0.884606	0.376369	0.63459
WBGene00022699	1.22886	0.336083	1.67611	0.200514	0.841079	NA
WBGene00022700	10.3838	-0.12986	0.912021	-0.142388	0.886774	0.953863
WBGene00022702	134.318	0.19554	0.269616	0.725254	0.468296	0.708924
WBGene00022703	374.928	0.124794	0.264696	0.471461	0.637312	0.82401
WBGene00022704	196.762	0.655019	0.4157	1.5757	0.115094	0.340096
WBGene00022705	1.883	-0.796455	1.84749	-0.431102	0.666394	NA
WBGene00022706	2.7384	-0.663276	1.6108	-0.411769	0.680509	NA
WBGene00022707	0.285184	0	5.10958	0	1	NA
WBGene00022708	0.187439	0	6.86844	0	1	NA
WBGene00022709	6.11435	0.521474	0.807441	0.645836	0.518386	NA
WBGene00022710	42.6439	0.250209	0.560179	0.446659	0.655121	0.834618
WBGene00022711	5.84093	1.2104	1.05294	1.14954	0.250332	NA
WBGene00022712	485.395	-0.510945	0.344789	-1.48191	0.138365	0.375596
WBGene00022713	77.7076	-0.260089	0.805154	-0.32303	0.746672	0.883547
WBGene00022714	3.41945	0.840688	1.60117	0.525046	0.599551	NA
WBGene00022715	32.9278	0.413143	0.544261	0.75909	0.447799	0.692708
WBGene00022716	2.51184	0.412904	1.17263	0.352119	0.724749	NA
WBGene00022717	1733.45	0.767473	0.211955	3.62092	0.000293554	0.0105496
WBGene00022718	2515.02	0.0391841	0.182316	0.214924	0.829827	0.925152
WBGene00022719	415.281	-0.620849	0.233356	-2.66052	0.00780193	0.0801087
WBGene00022720	88.9461	0.487869	0.295512	1.65093	0.098753	0.314888
WBGene00022721	134.398	-0.0695461	0.292033	-0.238145	0.811769	0.917335
WBGene00022722	537.052	-0.0122298	0.280979	-0.0435258	0.965282	0.986298
WBGene00022723	2.59573	-0.718066	1.07538	-0.66773	0.504306	NA
WBGene00022724	2.64564	-0.0754228	1.39183	-0.0541898	0.956784	NA
WBGene00022725	8.25718	0.370476	1.09185	0.339312	0.734375	0.877917
WBGene00022726	0.930545	1.68534	2.24174	0.751799	0.452172	NA
WBGene00022727	354.135	0.197342	0.383072	0.515156	0.606444	0.806031
WBGene00022728	53.1974	-0.296022	0.611233	-0.484303	0.628171	0.819796
WBGene00022729	8.87466	-1.39139	0.869148	-1.60087	0.109406	0.332574
WBGene00022730	54.614	-1.58695	0.560419	-2.83172	0.00462981	0.0601097
WBGene00022731	95.5502	-1.11953	0.490614	-2.28189	0.0224956	0.142689
WBGene00022732	1.56161	-0.921187	1.50571	-0.611797	0.540672	NA
WBGene00022733	12.3782	0.00736289	0.709786	0.0103734	0.991723	0.997498
WBGene00022734	428.57	-0.274506	0.308005	-0.89124	0.372801	0.632271
WBGene00022735	49.9719	0.247442	0.560991	0.441079	0.659156	0.836879
WBGene00022736	85.3097	0.0827725	0.406008	0.203869	0.838456	0.930603
WBGene00022737	46.1355	0.852409	0.43817	1.94539	0.0517285	0.224432
WBGene00022738	886.026	-0.150881	0.318755	-0.473344	0.635968	0.823505
WBGene00022739	1353.45	-0.14131	0.358317	-0.394372	0.693306	0.856801
WBGene00022741	18.9333	-0.19387	1.13425	-0.170923	0.864284	0.942843
WBGene00022742	1374.17	0.60288	0.262025	2.30084	0.0214005	0.138901
WBGene00022743	955.802	-1.03681	0.53318	-1.94457	0.0518262	0.224555
WBGene00022744	14.9313	-0.962847	0.438111	-2.19772	0.0279688	0.159493
WBGene00022745	1600.19	-0.543247	0.265637	-2.04507	0.0408482	0.197828
WBGene00022746	0.454219	-2.15015	3.12132	-0.68886	0.490912	NA
WBGene00022747	6.89593	-1.88304	1.22071	-1.54257	0.122934	NA
WBGene00022748	8078.73	-0.038887	0.263215	-0.147738	0.882549	0.951851
WBGene00022749	815.745	-0.130019	0.246662	-0.527116	0.598113	0.801244
WBGene00022750	1017.22	0.00807489	0.22789	0.0354333	0.971734	0.989593
WBGene00022751	0.209548	0.275663	6.82625	0.0403828	0.967788	NA
WBGene00022752	11.3788	-0.315239	0.577404	-0.54596	0.585094	0.794447
WBGene00022753	1.68005	-1.08291	1.78653	-0.606152	0.544414	NA
WBGene00022754	0.391051	0	4.78003	0	1	NA
WBGene00022756	12.856	-1.8435	0.729021	-2.52873	0.0114477	0.0989393
WBGene00022757	0.509489	-0.253975	3.58499	-0.0708439	0.943522	NA
WBGene00022758	0.707185	0	4.39899	0	1	NA
WBGene00022759	309.529	0.0474954	0.192658	0.246527	0.805274	0.914038
WBGene00022761	7.30798	-0.816221	0.804599	-1.01444	0.310371	NA
WBGene00022762	210.9	0.215945	0.238563	0.90519	0.365365	0.624929
WBGene00022765	501.692	-0.269036	0.388884	-0.691816	0.489053	0.725907
WBGene00022766	338.688	-0.0159165	0.501361	-0.0317467	0.974674	0.990348
WBGene00022767	53.8127	-0.38299	0.386173	-0.991759	0.321315	0.584355
WBGene00022769	133.25	0.187623	0.26992	0.695105	0.486989	0.724367
WBGene00022770	63.1324	-0.0577626	0.297129	-0.194402	0.845861	0.934041
WBGene00022771	108.325	-0.501644	0.212921	-2.356	0.0184728	0.127222
WBGene00022772	17.7038	0.0561375	0.58599	0.0957993	0.92368	0.969138
WBGene00022773	46.3845	-0.352495	0.383606	-0.9189	0.358148	0.619366
WBGene00022774	417.791	-0.000819572	0.384196	-0.00213321	0.998298	0.999953
WBGene00022775	46.1175	0.395554	0.541766	0.73012	0.465317	0.707164
WBGene00022776	291.765	-0.0556609	0.248116	-0.224334	0.822497	0.92239
WBGene00022778	0.196812	0	6.86844	0	1	NA
WBGene00022780	7.02353	-0.538284	0.797961	-0.674574	0.499947	NA
WBGene00022781	16324.4	0.604079	0.568124	1.06329	0.287652	0.551348
WBGene00022782	266.589	-1.28294	0.412554	-3.10975	0.00187246	0.0358021
WBGene00022783	193.529	-0.00347233	0.230729	-0.0150494	0.987993	0.996406
WBGene00022785	625.295	0.667606	0.16364	4.07973	4.50889e-05	0.00273589
WBGene00022786	178.018	-0.157311	0.232371	-0.676982	0.498417	0.732829
WBGene00022787	190.123	-0.453155	0.247936	-1.82771	0.067593	0.257311
WBGene00022788	605.863	0.657435	0.510444	1.28796	0.197758	0.453375
WBGene00022789	155.6	-1.572	1.12743	-1.39433	0.163219	0.409413
WBGene00022790	42.9208	0.553923	0.522009	1.06114	0.288628	0.552571
WBGene00022791	161.031	-0.114652	0.264637	-0.433242	0.664839	0.839216
WBGene00022792	283.433	0.200745	0.313589	0.640155	0.522072	0.751347
WBGene00022793	787.223	-0.429234	0.347246	-1.23611	0.216418	0.475792
WBGene00022794	215.66	0.0621033	0.203752	0.304798	0.76052	0.891536
WBGene00022795	1.64844	-0.789395	1.39275	-0.566788	0.570859	NA
WBGene00022796	8.76704	0.503376	0.917689	0.548526	0.583331	0.793555
WBGene00022797	607.455	-1.27773	0.448764	-2.84721	0.00441045	0.058752
WBGene00022798	592.492	0.115775	0.316922	0.365312	0.714879	0.868118
WBGene00022799	0.609982	-0.729597	3.95228	-0.184602	0.853541	NA
WBGene00022800	1242.55	-0.142853	0.190203	-0.751059	0.452617	0.696743
WBGene00022801	193.801	-0.412603	0.39199	-1.05259	0.292531	0.556343
WBGene00022802	180.297	0.257605	0.337193	0.763971	0.444885	0.69034
WBGene00022803	78.9094	-0.537484	0.344461	-1.56036	0.118675	0.345861
WBGene00022804	1.41892	-2.07954	1.62784	-1.27749	0.201431	NA
WBGene00022805	162.617	-0.0393725	0.226608	-0.173747	0.862064	0.941964
WBGene00022807	6.41854	-0.826545	0.648978	-1.27361	0.202802	NA
WBGene00022808	2.65807	0.320443	1.66183	0.192825	0.847096	NA
WBGene00022809	8.78539	-1.1668	0.862109	-1.35342	0.175921	0.425641
WBGene00022810	130.637	0.0326248	0.272149	0.119878	0.90458	0.961063
WBGene00022811	78.1231	0.139986	0.277957	0.503623	0.614526	0.811211
WBGene00022812	331.892	0.397492	0.400571	0.992313	0.321045	0.584121
WBGene00022813	33.4786	-1.48854	0.780423	-1.90735	0.0564748	0.234856
WBGene00022814	257.574	-0.267356	0.758406	-0.352524	0.724445	0.873307
WBGene00022815	89.3874	0.444961	0.232707	1.91211	0.0558619	0.23342
WBGene00022816	389.282	-2.7127	1.37999	-1.96574	0.0493281	0.219097
WBGene00022817	975.903	-0.291126	0.214163	-1.35936	0.174032	0.42257
WBGene00022820	0.241944	-4.04422	6.8027	-0.594502	0.552176	NA
WBGene00022821	0.260141	-2.17942	6.84902	-0.318209	0.750326	NA
WBGene00022822	0.180439	0.12591	6.86844	0.0183317	0.985374	NA
WBGene00022823	241.902	0.47977	0.333941	1.43669	0.150805	0.392351
WBGene00022824	75.6034	-0.252441	0.236846	-1.06585	0.286493	0.549845
WBGene00022825	81.295	0.157491	0.374379	0.420673	0.673994	0.844375
WBGene00022826	0.0728026	-0.703683	6.85557	-0.102644	0.918246	NA
WBGene00022827	15.202	0.583266	0.927394	0.628931	0.529394	0.757073
WBGene00022829	4.37308	-0.355612	0.756014	-0.470377	0.638086	NA
WBGene00022830	193.111	-0.0871766	0.268862	-0.324243	0.745754	0.882974
WBGene00022831	505.39	0.112087	0.171053	0.655275	0.51229	0.74274
WBGene00022832	251.939	-0.575612	0.25099	-2.29337	0.0218269	0.140573
WBGene00022833	0.567306	0.340866	4.46443	0.0763515	0.939139	NA
WBGene00022834	16.1619	-0.0405542	0.426939	-0.0949884	0.924324	0.969201
WBGene00022835	132.998	-1.03839	0.433208	-2.39699	0.0165306	0.120401
WBGene00022836	401.391	-0.101937	0.282044	-0.361421	0.717785	0.869274
WBGene00022837	97.3634	-0.150979	0.32473	-0.464937	0.641977	0.827685
WBGene00022838	95.7982	0.275981	0.394695	0.699225	0.484412	0.722729
WBGene00022840	5.58627	0.962112	1.12515	0.855096	0.392498	NA
WBGene00022842	38.2206	-0.441026	0.422363	-1.04419	0.296399	0.560939
WBGene00022843	27.5722	0.724682	0.440123	1.64654	0.099652	0.316455
WBGene00022845	20.4366	0.00526213	0.840971	0.00625721	0.995008	0.998701
WBGene00022846	19.002	-1.19165	0.897182	-1.32821	0.184109	0.436777
WBGene00022847	295.996	0.39666	0.377647	1.05035	0.293559	0.557936
WBGene00022848	527.441	0.635271	0.336043	1.89045	0.0586982	0.239158
WBGene00022849	2.09686	-0.301487	1.4779	-0.203997	0.838356	NA
WBGene00022850	216.025	0.165927	0.251462	0.659848	0.509352	0.740527
WBGene00022851	274.584	0.353621	0.241047	1.46702	0.142371	0.379827
WBGene00022852	340.277	0.754949	0.249421	3.0268	0.00247158	0.0417637
WBGene00022853	2386.92	0.460798	0.29221	1.57694	0.114809	0.339753
WBGene00022854	233.895	0.482448	0.425154	1.13476	0.256476	0.519979
WBGene00022855	5830.55	0.511892	0.28919	1.77009	0.0767123	0.274876
WBGene00022856	2578.98	-0.0953564	0.444982	-0.214293	0.830319	0.925258
WBGene00022857	122.941	0.486889	0.320064	1.52122	0.128204	0.360918
WBGene00022858	205.253	0.643427	0.419645	1.53327	0.125211	0.355747
WBGene00022861	960.8	0.730307	0.233267	3.13077	0.00174346	0.0343177
WBGene00022862	189.875	0.349328	0.187753	1.86057	0.0628046	0.247909
WBGene00022864	227.739	-0.0216225	0.202641	-0.106704	0.915024	0.965029
WBGene00022865	440.268	0.505696	0.343362	1.47278	0.140812	0.378456
WBGene00022866	66.4552	1.1231	0.402426	2.79083	0.0052573	0.0646213
WBGene00022867	604.775	0.971041	0.519869	1.86786	0.061782	0.245686
WBGene00022868	254.628	-0.0821536	0.334256	-0.24578	0.805852	0.914038
WBGene00022869	1.7747	-1.51225	1.73874	-0.869738	0.384444	NA
WBGene00022870	29.8496	-1.54946	0.836287	-1.85278	0.0639133	0.250278
WBGene00022871	1.30491	-1.96884	1.80431	-1.09119	0.27519	NA
WBGene00022872	15.5141	0.495004	0.590791	0.837866	0.402106	0.658399
WBGene00022873	74.2562	-1.43371	0.546877	-2.62163	0.00875096	0.0851552
WBGene00022874	2.6152	1.86563	1.60918	1.15937	0.246307	NA
WBGene00022875	0.160863	0.12591	6.86844	0.0183317	0.985374	NA
WBGene00022876	0.558642	-0.71276	3.25546	-0.218943	0.826694	NA
WBGene00022877	7.54117	-0.0980668	0.705966	-0.138912	0.88952	NA
WBGene00022880	479.283	0.0561088	0.200831	0.279383	0.779951	0.901227
WBGene00022881	146.986	0.454129	0.295983	1.53431	0.124954	0.355345
WBGene00022882	223.256	0.0981158	0.232936	0.421214	0.673599	0.844375
WBGene00022883	83.6704	-0.108596	0.236763	-0.45867	0.646471	0.829934
WBGene00022884	2.94159	-1.41842	1.49649	-0.947834	0.343214	NA
WBGene00022885	54.9748	-0.263789	0.391756	-0.67335	0.500724	0.734369
WBGene00022886	2.05295	-3.17259	1.57324	-2.0166	0.043737	NA
WBGene00022887	184.448	-0.150002	0.582475	-0.257526	0.796773	0.909466
WBGene00022888	0.654201	0.721316	2.60316	0.277092	0.781709	NA
WBGene00022889	0.130929	0	6.86844	0	1	NA
WBGene00022890	0.976312	-1.14431	2.73496	-0.418401	0.675654	NA
WBGene00022891	23.8184	-0.509552	0.776768	-0.65599	0.511831	0.742513
WBGene00022892	1.21909	-0.701644	2.12517	-0.330159	0.74128	NA
WBGene00022893	483.433	-0.0567506	0.324073	-0.175117	0.860988	0.941311
WBGene00023067	1435.55	-0.420471	0.457821	-0.918418	0.3584	0.61962
WBGene00023068	15911.8	-0.360435	0.352485	-1.02255	0.306519	0.570967
WBGene00023172	24.2222	0.658388	0.409363	1.60832	0.107764	0.329772
WBGene00023186	0.156719	0.12591	6.86844	0.0183317	0.985374	NA
WBGene00023284	142.469	0.160806	0.349635	0.459927	0.645568	0.8295
WBGene00023404	252.684	-0.632733	0.322366	-1.96278	0.0496718	0.219886
WBGene00023405	539.829	-0.035209	0.320292	-0.109928	0.912467	0.964557
WBGene00023407	366.752	0.330907	0.527391	0.627441	0.53037	0.757915
WBGene00023408	571.163	0.488662	0.355548	1.37439	0.169321	0.417445
WBGene00023409	149.048	-0.0494228	0.399068	-0.123846	0.901437	0.960365
WBGene00023410	0.164959	0	6.86844	0	1	NA
WBGene00023411	1.88596	-1.58764	1.36045	-1.167	0.24321	NA
WBGene00023413	1.35125	-1.4081	2.25014	-0.625782	0.531458	NA
WBGene00023414	143.822	0.39046	0.300989	1.29726	0.194543	0.449798
WBGene00023415	119.873	-0.442665	0.232383	-1.90489	0.0567942	0.235444
WBGene00023416	42.7845	-0.11213	0.290364	-0.386169	0.699371	0.860067
WBGene00023417	147.91	-0.0840816	0.349989	-0.240241	0.810144	0.916851
WBGene00023418	392.696	0.881722	0.291784	3.02183	0.00251253	0.0419972
WBGene00023419	80.113	-0.286289	0.238937	-1.19818	0.230847	0.492268
WBGene00023420	78.9258	-0.329286	0.427761	-0.769792	0.441424	0.687717
WBGene00023421	132.386	-0.0675356	0.224843	-0.300367	0.763897	0.893078
WBGene00023422	216.052	0.599026	0.235292	2.54588	0.0109002	0.0966313
WBGene00023423	78.312	0.0369175	1.05813	0.0348892	0.972168	0.989623
WBGene00023424	1.10055	-2.48316	1.93056	-1.28624	0.198361	NA
WBGene00023425	13.9219	0.568455	0.783949	0.725118	0.468379	0.708924
WBGene00023427	41.3499	0.415997	0.391802	1.06175	0.288347	0.552176
WBGene00023431	25.2911	-0.347389	0.455425	-0.76278	0.445595	0.690712
WBGene00023432	299.183	-0.273758	0.494712	-0.553369	0.580011	0.791758
WBGene00023450	121.818	0.141664	0.372838	0.37996	0.703975	0.862309
WBGene00023451	13.6952	0.161139	0.489025	0.329512	0.741769	0.881312
WBGene00023458	74.1935	0.393565	0.36401	1.08119	0.279612	0.543098
WBGene00023459	1.02377	1.76002	2.10492	0.836145	0.403073	NA
WBGene00023460	5.31348	-1.37677	1.30441	-1.05548	0.291208	NA
WBGene00023462	1.79555	-0.674239	1.10611	-0.609559	0.542154	NA
WBGene00023463	2.81787	-0.527217	1.08332	-0.486668	0.626493	NA
WBGene00023474	1.44309	-0.495106	1.24444	-0.397853	0.690738	NA
WBGene00023475	1.51317	-0.40755	1.71363	-0.237828	0.812015	NA
WBGene00023477	13.3136	-1.47479	0.899031	-1.64043	0.100916	0.318611
WBGene00023478	2.34654	-0.739621	1.89757	-0.389773	0.696705	NA
WBGene00023479	0.932052	-1.1475	2.14107	-0.535947	0.591995	NA
WBGene00023483	50.1675	0.456006	1.43903	0.316885	0.751331	0.886362
WBGene00023484	28.13	-0.279677	0.699562	-0.399788	0.689313	0.855142
WBGene00023485	509.482	0.860469	0.777853	1.10621	0.268636	0.531575
WBGene00023486	16.4556	-1.11906	0.584508	-1.91453	0.0555527	0.232663
WBGene00023487	460.696	0.685574	0.283536	2.41795	0.0156084	0.116853
WBGene00023489	51.5852	0.278499	0.442163	0.629857	0.528788	0.756722
WBGene00023490	64.5846	0.765981	0.619709	1.23603	0.216446	0.475792
WBGene00023491	203.925	-0.0105142	0.304121	-0.0345725	0.972421	0.989743
WBGene00023492	15.0456	1.73694	0.662858	2.62038	0.00878325	0.0852997
WBGene00023493	772.44	-1.01729	0.691021	-1.47215	0.140981	0.378457
WBGene00023497	1268.53	0.393704	0.277738	1.41754	0.156325	0.400228
WBGene00023498	541.209	0.698152	0.267591	2.60903	0.00907988	0.0865406
WBGene00023499	3.28941	-0.820392	1.28406	-0.638903	0.522886	NA
WBGene00023500	162.409	-0.724122	0.395363	-1.83154	0.0670205	0.25635
WBGene00023501	43.4125	0.767644	0.645049	1.19005	0.234025	0.49521
WBGene00023502	52.2762	-2.8008	0.81932	-3.41844	0.000629808	0.0176717
WBGene00023503	7.19118	-0.497369	0.794582	-0.62595	0.531348	NA
WBGene00023504	107.276	-0.000608856	0.325794	-0.00186884	0.998509	0.999953
WBGene00023505	1.97106	0.383581	1.27513	0.300819	0.763553	NA
WBGene00023506	0.783433	-1.63737	2.33678	-0.700693	0.483494	NA
WBGene00023508	2.17031	-1.45769	1.77554	-0.820984	0.411655	NA
WBGene00023513	1.19227	-2.04012	2.15401	-0.94713	0.343573	NA
WBGene00023514	2.98641	0.374389	1.15984	0.322792	0.746853	NA
WBGene00023515	6.26588	0.69996	0.87599	0.79905	0.424261	NA
WBGene00023517	3.89588	-0.349815	0.999937	-0.349837	0.726461	NA
WBGene00023518	3.05831	1.32788	0.935725	1.41909	0.155873	NA
WBGene00023519	49.3394	-1.14693	0.454229	-2.525	0.0115698	0.0996169
WBGene00023520	87.6773	-0.78577	0.280176	-2.80456	0.0050385	0.0631781
WBGene00043049	5.98771	-0.766399	1.03726	-0.73887	0.459986	NA
WBGene00043050	217.229	-0.0399553	0.20073	-0.199049	0.842224	0.931758
WBGene00043051	111.124	-0.0796442	0.210282	-0.378749	0.704874	0.862948
WBGene00043052	4.98228	-0.200241	0.864012	-0.231757	0.816727	NA
WBGene00043054	125.649	-0.295069	0.368331	-0.801096	0.423076	0.674919
WBGene00043056	100.429	-0.372005	0.278207	-1.33715	0.181173	0.433421
WBGene00043057	191.576	0.490334	0.218921	2.23978	0.0251054	0.151451
WBGene00043058	0.31254	0	5.91216	0	1	NA
WBGene00043059	1.50265	0.292755	1.45448	0.201278	0.840481	NA
WBGene00043060	496.686	-0.0129003	0.24863	-0.0518857	0.95862	0.982655
WBGene00043061	1.88316	-2.4912	1.68272	-1.48046	0.13875	NA
WBGene00043062	46.9813	-2.54026	0.839135	-3.02724	0.00246797	0.0417637
WBGene00043064	167.321	-0.162619	0.36527	-0.445202	0.656174	0.83518
WBGene00043065	2.41416	0.395441	1.34149	0.294777	0.768164	NA
WBGene00043066	96.5735	-0.396404	0.368072	-1.07697	0.281492	0.545379
WBGene00043067	52.2363	0.293157	0.359432	0.815612	0.414722	0.667397
WBGene00043068	35.6824	-1.23964	0.456536	-2.71532	0.00662114	0.0731563
WBGene00043069	0.784519	1.45508	2.05803	0.707026	0.47955	NA
WBGene00043097	801.387	-0.769585	0.416105	-1.84949	0.0643865	0.251202
WBGene00043120	3.74728	0.107032	0.943253	0.113471	0.909657	NA
WBGene00043147	0.850257	-4.96789	2.51626	-1.97431	0.0483461	NA
WBGene00043156	171.379	-0.204159	0.230337	-0.886352	0.375428	0.634164
WBGene00043187	1.06572	-0.406129	2.42504	-0.167473	0.866998	NA
WBGene00043279	119.224	0.492236	0.358601	1.37265	0.16986	0.417652
WBGene00043297	26.9607	-0.340306	0.540853	-0.629202	0.529217	0.757073
WBGene00043302	29.8957	-1.43373	0.618388	-2.3185	0.0204221	0.135141
WBGene00043308	17.8401	0.46006	0.685168	0.671456	0.50193	0.735064
WBGene00043327	0.953149	0	2.76692	0	1	NA
WBGene00043328	0.909248	0	2.75786	0	1	NA
WBGene00043466	0.0154714	0	6.86844	0	1	NA
WBGene00043469	0.117314	-2.17941	6.84902	-0.318208	0.750327	NA
WBGene00043534	25.5347	0.34767	0.374642	0.928007	0.353404	0.614638
WBGene00043666	4.18498	-1.27726	1.2594	-1.01418	0.310495	NA
WBGene00043702	86.4045	-0.0992521	0.370967	-0.26755	0.789046	0.905257
WBGene00043705	53.9947	1.09542	0.371708	2.94699	0.0032088	0.0489523
WBGene00043743	1.04677	-1.96693	1.69857	-1.15799	0.246868	NA
WBGene00043948	792.397	0.265296	0.16841	1.5753	0.115187	0.340186
WBGene00043952	3.9666	-0.188516	1.07663	-0.175098	0.861003	NA
WBGene00043980	10.2661	1.70712	0.924687	1.84616	0.0648685	0.252192
WBGene00043981	69.7973	0.265102	0.299278	0.885807	0.375722	0.634287
WBGene00043982	72.8264	0.978051	0.444334	2.20116	0.0277244	0.158778
WBGene00043983	1030.17	1.12149	0.598498	1.87384	0.0609524	0.24431
WBGene00043984	65.4586	1.1922	0.415168	2.87161	0.00408383	0.0565193
WBGene00043985	67.1887	0.0674626	0.470703	0.143323	0.886035	0.953863
WBGene00043986	0.968477	0.19649	2.08229	0.0943625	0.924821	NA
WBGene00043988	632.092	0.00518954	0.316336	0.0164051	0.986911	0.996147
WBGene00043989	326.935	0.06759	0.282382	0.239357	0.810829	0.916939
WBGene00043990	69.0592	-0.0428372	0.352466	-0.121536	0.903267	0.960652
WBGene00043992	81.3661	0.354542	0.265837	1.33368	0.182309	0.434181
WBGene00043994	179.524	0.60307	0.41078	1.46811	0.142075	0.379797
WBGene00043995	139.884	0.894342	0.543062	1.64685	0.0995889	0.316435
WBGene00043996	7.16227	0.648174	1.16259	0.557527	0.577167	NA
WBGene00043997	49.7931	0.421729	0.392543	1.07435	0.282666	0.546499
WBGene00043998	15.2515	-0.577892	0.696472	-0.829741	0.406685	0.661694
WBGene00044001	80.0653	2.14746	0.290451	7.39353	1.42983e-13	6.36232e-11
WBGene00044002	0.50901	0.320149	3.24323	0.098713	0.921366	NA
WBGene00044003	0.559012	-1.18766	3.13984	-0.378255	0.705241	NA
WBGene00044004	1234.94	0.387924	0.244221	1.58842	0.112192	0.335731
WBGene00044005	0.826158	-0.176569	2.02055	-0.0873865	0.930364	NA
WBGene00044006	164.931	0.0156872	0.413237	0.0379617	0.969718	0.988429
WBGene00044007	177.037	-1.16094	0.432351	-2.68517	0.00724921	0.076416
WBGene00044008	328.363	1.17328	0.31879	3.68042	0.000232848	0.00899774
WBGene00044009	154.194	-0.0711828	0.383891	-0.185425	0.852896	0.93742
WBGene00044011	10.5718	-3.06307	1.6495	-1.85697	0.0633153	0.249322
WBGene00044012	0.855516	-1.54218	2.08669	-0.739055	0.459874	NA
WBGene00044013	14.5309	0.125913	1.89506	0.0664428	0.947025	0.977721
WBGene00044014	53.8942	1.74462	1.32411	1.31758	0.187646	0.441471
WBGene00044016	22.6325	-1.02055	1.42542	-0.71596	0.474016	0.714411
WBGene00044018	0.32831	0.151496	4.79805	0.0315745	0.974811	NA
WBGene00044019	104.912	-1.22201	0.43815	-2.78901	0.00528691	0.0648021
WBGene00044020	14.8099	0.411606	0.599577	0.686493	0.492402	0.728374
WBGene00044021	101.52	0.164828	0.310926	0.53012	0.596029	0.800393
WBGene00044024	48.3751	1.69207	1.55807	1.086	0.277478	0.541173
WBGene00044025	1178.87	1.0383	0.537386	1.93213	0.0533434	0.228033
WBGene00044026	461.49	-0.122722	0.203163	-0.604058	0.545805	0.767703
WBGene00044027	7.98117	0.65897	0.934046	0.705501	0.480499	NA
WBGene00044028	16.0215	-0.519057	0.663303	-0.782534	0.433901	0.683187
WBGene00044029	244.244	-0.106157	0.278913	-0.380608	0.703494	0.862279
WBGene00044030	2.83944	0.524953	1.72073	0.305076	0.760309	NA
WBGene00044031	4.11864	-0.0188981	0.886305	-0.0213223	0.982989	NA
WBGene00044032	16.8649	-1.22766	0.726546	-1.68972	0.091082	0.301802
WBGene00044034	26.5457	1.20941	0.872109	1.38676	0.165514	0.412142
WBGene00044035	28.1544	-1.54348	0.505871	-3.05113	0.0022798	0.0404306
WBGene00044043	2.9014	-2.10275	1.58651	-1.3254	0.18504	NA
WBGene00044044	5.03263	-5.5274	1.64236	-3.36552	0.000763994	NA
WBGene00044045	154.467	0.069261	0.39912	0.173534	0.862231	0.941964
WBGene00044047	1.21866	-0.713013	3.22258	-0.221255	0.824894	NA
WBGene00044048	3.2746	-0.539776	0.897664	-0.601312	0.547632	NA
WBGene00044049	821.834	0.444516	0.219659	2.02366	0.0430047	0.203028
WBGene00044058	2.25686	1.00221	2.22456	0.45052	0.652335	NA
WBGene00044059	1.01671	0.483358	1.90607	0.253588	0.799814	NA
WBGene00044061	490.594	-0.055974	0.342618	-0.163371	0.870226	0.945306
WBGene00044062	0.162178	0	6.86844	0	1	NA
WBGene00044063	311.65	-0.247787	0.273041	-0.90751	0.364137	0.623774
WBGene00044065	209.344	0.357355	0.316869	1.12777	0.259418	0.523398
WBGene00044066	33.9527	-0.226245	1.39421	-0.162276	0.871089	0.945833
WBGene00044067	35.6691	0.11118	0.492326	0.225825	0.821337	0.921837
WBGene00044068	1097.5	0.0384793	0.220875	0.174213	0.861698	0.941736
WBGene00044069	381.514	0.385645	0.266129	1.44909	0.147313	0.386656
WBGene00044070	848.141	0.133014	0.305792	0.434982	0.663576	0.838752
WBGene00044071	700.383	0.170585	0.165708	1.02943	0.303276	0.568168
WBGene00044072	423.87	0.120153	0.239612	0.50145	0.616054	0.811852
WBGene00044073	167.779	-0.668715	0.468569	-1.42714	0.153539	0.396302
WBGene00044074	1.44193	0.411854	1.79297	0.229705	0.818321	NA
WBGene00044077	857.751	-0.0402662	0.148511	-0.271133	0.786289	0.904158
WBGene00044078	1085.55	1.31337	0.544714	2.41112	0.0159034	0.118121
WBGene00044079	2030.32	0.851334	0.292982	2.90576	0.00366362	0.0532639
WBGene00044080	0.79536	-1.04241	2.49086	-0.418493	0.675587	NA
WBGene00044081	0.759227	1.59307	2.63704	0.604115	0.545767	NA
WBGene00044082	228.103	0.489053	0.525339	0.93093	0.35189	0.613739
WBGene00044083	84.2463	-0.4789	0.445168	-1.07577	0.282029	0.545843
WBGene00044084	1.51029	0.71394	2.06971	0.344947	0.730135	NA
WBGene00044086	0.410572	-0.708386	4.08397	-0.173455	0.862293	NA
WBGene00044087	0.533699	-1.6823	2.56662	-0.655452	0.512177	NA
WBGene00044088	0.634189	-3.05709	3.83274	-0.797625	0.425088	NA
WBGene00044089	0.0682743	0.12591	6.86844	0.0183317	0.985374	NA
WBGene00044090	1.08953	0.158528	1.899	0.0834797	0.93347	NA
WBGene00044091	10.1294	-0.602607	0.778604	-0.773958	0.438956	0.686009
WBGene00044092	8.47749	1.69029	0.873301	1.93552	0.0529264	0.226978
WBGene00044094	182.006	-0.426855	0.353441	-1.20771	0.227158	0.48866
WBGene00044099	16.5374	-0.83967	0.371202	-2.26203	0.0236958	0.14669
WBGene00044100	0.237636	-1.66546	6.85557	-0.242935	0.808056	NA
WBGene00044105	0.134789	-1.21764	6.84902	-0.177783	0.858894	NA
WBGene00044106	0.981546	0.756485	2.11799	0.357172	0.720963	NA
WBGene00044107	40.5335	-1.31951	0.688985	-1.91515	0.0554739	0.232663
WBGene00044109	32.9495	-5.06102	1.87994	-2.69212	0.00709996	0.0757123
WBGene00044112	11.6937	0.518078	0.62429	0.829868	0.406614	0.661694
WBGene00044113	1.48907	0.277905	1.93154	0.143877	0.885597	NA
WBGene00044114	0.340146	-1.67079	4.84411	-0.344913	0.73016	NA
WBGene00044115	3.10136	0.096755	1.24282	0.0778514	0.937946	NA
WBGene00044116	0.306376	-0.705888	5.0233	-0.140523	0.888247	NA
WBGene00044117	1.65575	-1.68839	1.94999	-0.865847	0.386574	NA
WBGene00044120	76.172	-0.225143	0.776266	-0.290033	0.771791	0.897383
WBGene00044121	0.913276	-0.871725	1.65681	-0.526148	0.598785	NA
WBGene00044122	2.62104	-0.289864	1.21018	-0.239521	0.810701	NA
WBGene00044124	0.284816	0.125912	5.09188	0.0247279	0.980272	NA
WBGene00044125	3.85933	1.20986	1.1883	1.01814	0.308611	NA
WBGene00044127	0.944796	0	2.3988	0	1	NA
WBGene00044131	210.25	-1.01009	0.285631	-3.53636	0.000405688	0.0130068
WBGene00044132	40.3274	-0.963804	0.743884	-1.29564	0.1951	0.450236
WBGene00044133	0.076407	1.03014	6.84302	0.150539	0.880339	NA
WBGene00044134	411.827	0.682337	0.233759	2.91897	0.00351185	0.0522257
WBGene00044135	31.3761	0.004353	0.51361	0.00847531	0.993238	0.998367
WBGene00044136	0.253645	0.12591	6.86844	0.0183317	0.985374	NA
WBGene00044137	8.15501	1.06967	1.14483	0.934346	0.350125	0.61249
WBGene00044138	15.1548	-0.811265	0.465324	-1.74344	0.0812565	0.283413
WBGene00044139	4.38314	0.189406	1.06444	0.177939	0.858771	NA
WBGene00044140	1.29685	-1.56458	1.58537	-0.986882	0.3237	NA
WBGene00044141	3.61372	-2.77923	1.34186	-2.07117	0.0383425	NA
WBGene00044142	3.29418	1.69682	1.05963	1.60134	0.109302	NA
WBGene00044143	211.868	-0.228984	0.290688	-0.787729	0.430855	0.681167
WBGene00044144	162.113	-0.236181	0.197943	-1.19317	0.232801	0.49421
WBGene00044145	0.489183	-1.48951	3.67778	-0.405001	0.685477	NA
WBGene00044146	0.118958	0	6.86844	0	1	NA
WBGene00044147	9.92003	-0.534963	1.51704	-0.352636	0.724361	0.873307
WBGene00044148	3.31754	0.706482	1.10181	0.6412	0.521393	NA
WBGene00044149	20.2007	-0.058167	0.549141	-0.105924	0.915643	0.965237
WBGene00044150	26.9378	-0.425945	0.375426	-1.13457	0.256557	0.520055
WBGene00044151	6.87196	-1.23201	1.00656	-1.22398	0.220958	NA
WBGene00044152	4.58709	-1.95045	1.10926	-1.75834	0.0786905	NA
WBGene00044153	1.08162	1.03133	1.89598	0.543956	0.586472	NA
WBGene00044154	6.43382	-0.429819	0.969465	-0.443357	0.657508	NA
WBGene00044156	12.7978	0.360334	0.742522	0.485284	0.627475	0.819457
WBGene00044157	0.14836	0	6.86844	0	1	NA
WBGene00044158	0.686394	-1.68855	2.26301	-0.746151	0.455576	NA
WBGene00044159	0.0460236	0	6.86844	0	1	NA
WBGene00044160	0.930564	-1.37281	2.26525	-0.606031	0.544494	NA
WBGene00044162	2.2239	-0.824596	1.56269	-0.527676	0.597724	NA
WBGene00044163	3.08869	0.948502	1.37432	0.690161	0.490093	NA
WBGene00044164	10.5526	0.687679	1.29209	0.532224	0.594571	0.79994
WBGene00044166	14.6603	0.205116	0.747432	0.274428	0.783756	0.903097
WBGene00044167	89.5421	-0.096184	0.579157	-0.166076	0.868097	0.944793
WBGene00044169	58.4111	0.469049	0.445396	1.05311	0.292292	0.556177
WBGene00044174	48.029	-0.341269	0.53736	-0.635083	0.525374	0.753887
WBGene00044175	24.5541	-0.161233	0.713673	-0.22592	0.821264	0.921834
WBGene00044176	404.73	-0.532647	0.30272	-1.75954	0.0784866	0.278448
WBGene00044177	0.364624	0.671465	4.78552	0.140312	0.888414	NA
WBGene00044178	0.0799392	-1.66546	6.85557	-0.242935	0.808056	NA
WBGene00044179	0.588534	-0.430873	2.60289	-0.165537	0.868522	NA
WBGene00044180	16.0116	-0.298899	1.21799	-0.245404	0.806143	0.914038
WBGene00044181	5.64299	-2.75461	1.37144	-2.00855	0.0445847	NA
WBGene00044182	4.49389	-0.0126079	1.34792	-0.00935361	0.992537	NA
WBGene00044183	1.96978	-1.18023	1.86155	-0.634006	0.526077	NA
WBGene00044184	2.2149	2.81597	1.529	1.84171	0.0655177	NA
WBGene00044185	0.0338353	0	6.86844	0	1	NA
WBGene00044187	26.3933	0.00564661	0.386092	0.0146251	0.988331	0.996406
WBGene00044188	102.51	0.140106	0.309345	0.452913	0.650612	0.831759
WBGene00044189	0.504873	0.257517	3.49073	0.0737718	0.941192	NA
WBGene00044191	586.059	0.429583	0.298212	1.44053	0.149718	0.390633
WBGene00044192	0.437286	0.125911	5.32732	0.0236351	0.981144	NA
WBGene00044193	0.897021	1.98574	2.26055	0.878431	0.37971	NA
WBGene00044194	0.28704	1.02318	6.84339	0.149513	0.881149	NA
WBGene00044195	0.756269	-1.35154	2.39946	-0.563268	0.573253	NA
WBGene00044197	12.9386	0.601181	1.19169	0.504477	0.613926	0.811071
WBGene00044198	9.10134	1.06024	0.688798	1.53926	0.12374	0.353635
WBGene00044199	0.0971465	-1.66545	6.85557	-0.242934	0.808056	NA
WBGene00044200	67.5368	-0.489745	0.829646	-0.590306	0.554986	0.774585
WBGene00044201	3895.34	1.76086	1.33795	1.31609	0.188143	0.4421
WBGene00044202	1.94258	1.11218	1.86101	0.59762	0.550093	NA
WBGene00044203	1.68952	1.37209	1.89861	0.72268	0.469877	NA
WBGene00044204	67.8145	0.189129	0.331121	0.571178	0.567879	0.783863
WBGene00044205	35.0634	0.09609	0.582645	0.16492	0.869007	0.94512
WBGene00044206	687.061	-0.569942	0.607098	-0.938797	0.347835	0.610228
WBGene00044207	17.9986	0.610566	1.01109	0.603868	0.545932	0.767703
WBGene00044208	1.48945	1.65566	2.92132	0.566749	0.570885	NA
WBGene00044210	72.1774	0.176341	0.352644	0.500054	0.617037	0.812535
WBGene00044211	41.0496	0.399273	0.525077	0.760408	0.447011	0.691958
WBGene00044212	378.36	-1.94409	0.699048	-2.78106	0.00541825	0.0653215
WBGene00044213	24.094	1.0109	0.605919	1.66838	0.095241	0.308519
WBGene00044215	3.20179	0	1.91892	0	1	NA
WBGene00044218	56.8277	-0.277277	0.467145	-0.593557	0.552808	0.772793
WBGene00044221	107.448	0.580281	0.358176	1.6201	0.105211	0.32484
WBGene00044222	0.878929	1.2565	2.85991	0.439351	0.660407	NA
WBGene00044225	21.9203	0.522933	0.553059	0.945528	0.344389	0.606502
WBGene00044227	8.00248	-0.0905493	0.686079	-0.131981	0.894999	NA
WBGene00044228	9.70067	0.326361	0.809785	0.403022	0.686932	0.853762
WBGene00044230	0.418614	0	6.86844	0	1	NA
WBGene00044232	4.5242	-0.907964	0.734918	-1.23546	0.216658	NA
WBGene00044233	82.4795	0.0375476	0.290628	0.129195	0.897203	0.95898
WBGene00044235	0.373559	-1.92305	4.12217	-0.466513	0.640848	NA
WBGene00044236	175.095	1.14713	0.507964	2.2583	0.0239272	0.147126
WBGene00044237	63.266	0.011994	1.30913	0.0091618	0.99269	0.997964
WBGene00044238	51.7964	0.717887	0.429108	1.67298	0.0943321	0.306793
WBGene00044239	82.5489	0.740597	0.843552	0.87795	0.379971	0.638358
WBGene00044240	0.925898	0.682577	2.00381	0.340639	0.733376	NA
WBGene00044241	35.4693	0.826429	0.603996	1.36827	0.171228	0.418925
WBGene00044242	0.0756431	0	6.86844	0	1	NA
WBGene00044243	6.03541	-1.56441	0.841869	-1.85825	0.0631333	NA
WBGene00044244	0.829871	0.125913	2.90661	0.0433194	0.965447	NA
WBGene00044245	19.446	0.93597	0.928759	1.00776	0.313568	0.578083
WBGene00044246	0.176988	0	6.86844	0	1	NA
WBGene00044247	0.616688	-0.719324	2.64143	-0.272323	0.785373	NA
WBGene00044249	14.0699	-0.376301	0.498453	-0.754937	0.450287	0.694612
WBGene00044250	0.908169	0.676709	2.01271	0.336218	0.736706	NA
WBGene00044251	34.3234	0.614069	0.340992	1.80083	0.0717296	0.265979
WBGene00044253	13.0189	-0.632305	0.559457	-1.13021	0.258387	0.522323
WBGene00044254	0.048469	0	6.86844	0	1	NA
WBGene00044256	11.3867	1.22962	0.906477	1.35649	0.174944	0.424188
WBGene00044257	2.59948	-0.738726	1.17714	-0.627562	0.530291	NA
WBGene00044258	10.8759	-0.0346974	0.660485	-0.0525332	0.958104	0.982458
WBGene00044259	0.326572	0	6.86844	0	1	NA
WBGene00044260	1286.3	-0.325798	0.282172	-1.15461	0.24825	0.511608
WBGene00044261	1.99463	-2.41628	1.50019	-1.61065	0.107256	NA
WBGene00044263	0.354332	-2.6621	5.7252	-0.46498	0.641946	NA
WBGene00044264	1.66854	-0.335696	1.46326	-0.229417	0.818545	NA
WBGene00044265	0.954674	-1.00704	2.30316	-0.437243	0.661935	NA
WBGene00044266	0.275401	-2.17291	6.10249	-0.356069	0.721789	NA
WBGene00044271	15.2444	-0.09469	0.84454	-0.11212	0.910728	0.964061
WBGene00044272	31.3642	0.219146	0.7323	0.299257	0.764744	0.893499
WBGene00044273	7.62285	-0.284624	1.02363	-0.278055	0.78097	NA
WBGene00044274	7.59273	-0.284693	1.02316	-0.278249	0.780822	NA
WBGene00044275	0.196004	0.12591	6.86844	0.0183317	0.985374	NA
WBGene00044278	4.71814	-0.676223	1.17896	-0.573577	0.566254	NA
WBGene00044280	482.652	0.456808	0.399265	1.14412	0.252573	0.515897
WBGene00044281	22.8211	-0.588813	0.998792	-0.589525	0.555509	0.775021
WBGene00044282	3.95717	-0.550237	1.40622	-0.391287	0.695585	NA
WBGene00044283	114.141	-0.678477	0.409953	-1.65501	0.0979217	0.313158
WBGene00044284	0.806977	-0.871569	2.01839	-0.431813	0.665877	NA
WBGene00044286	0.774999	-0.0576567	2.64588	-0.0217911	0.982615	NA
WBGene00044287	6.36863	-1.63127	0.839781	-1.94249	0.0520778	NA
WBGene00044288	2.50261	-0.213035	1.25495	-0.169756	0.865202	NA
WBGene00044289	99.9993	0.629931	0.543903	1.15817	0.246796	0.509912
WBGene00044290	13.3055	-0.667744	0.642779	-1.03884	0.298879	0.563237
WBGene00044291	232.999	0.263112	0.354736	0.74171	0.458263	0.700667
WBGene00044292	7.65519	-0.145843	1.33845	-0.108965	0.913231	NA
WBGene00044293	0.662642	0.125913	3.25019	0.0387401	0.969098	NA
WBGene00044294	405.858	-1.00709	0.424859	-2.37041	0.0177685	0.125018
WBGene00044295	28.118	-0.0860254	0.423098	-0.203322	0.838883	0.930757
WBGene00044296	177.669	-2.02701	0.742699	-2.72924	0.00634796	0.0717578
WBGene00044297	47.2797	0.358619	0.367443	0.975985	0.329072	0.591298
WBGene00044298	1.92798	0.494708	1.44727	0.341822	0.732485	NA
WBGene00044299	6.29886	-1.13154	0.708944	-1.59609	0.110469	NA
WBGene00044300	14.6656	0.327929	0.484898	0.676284	0.49886	0.733039
WBGene00044301	222.976	0.720422	0.437865	1.6453	0.0999071	0.316712
WBGene00044302	37.3109	0.453458	0.554199	0.818223	0.41323	0.666359
WBGene00044303	108.839	-0.512676	0.271694	-1.88696	0.0591652	0.240194
WBGene00044304	72.0969	0.275879	0.372957	0.739708	0.459477	0.701858
WBGene00044305	203.353	-0.892812	0.391069	-2.283	0.0224302	0.142521
WBGene00044306	0.799013	0.125913	2.66393	0.0472658	0.962301	NA
WBGene00044307	0.538665	0	5.38354	0	1	NA
WBGene00044310	49.685	0.0799875	0.291047	0.274827	0.783449	0.903097
WBGene00044311	67.3354	-0.417902	0.394805	-1.0585	0.289827	0.553711
WBGene00044312	6.19322	0.120185	0.86945	0.138231	0.890058	NA
WBGene00044313	35.3178	-0.150338	0.429435	-0.350083	0.726277	0.874223
WBGene00044314	1.99748	-2.16377	2.81862	-0.767671	0.442683	NA
WBGene00044315	1.86556	1.0481	1.58122	0.66284	0.507433	NA
WBGene00044316	388.102	0.174047	0.386021	0.450873	0.652081	0.832188
WBGene00044317	1.65896	0.657681	1.28894	0.510248	0.609878	NA
WBGene00044318	264.657	-0.206436	0.228675	-0.902747	0.36666	0.626124
WBGene00044319	126.423	-0.171585	0.273587	-0.627168	0.530549	0.757939
WBGene00044321	571.793	0.192697	0.21555	0.893979	0.371333	0.630614
WBGene00044322	225.656	0.123051	0.282372	0.435775	0.663	0.838399
WBGene00044323	76.2623	0.205191	0.284416	0.721444	0.470636	0.710624
WBGene00044324	141.857	-0.727967	0.443907	-1.63991	0.101024	0.318611
WBGene00044325	142.859	0.0499383	0.214457	0.232859	0.815871	0.919365
WBGene00044326	253.918	0.404835	0.230068	1.75964	0.0784696	0.278448
WBGene00044329	175.234	0.503053	0.206573	2.43524	0.0148821	0.114413
WBGene00044330	400.626	-0.148452	0.194146	-0.764639	0.444486	0.690015
WBGene00044331	35.0078	-1.31291	0.645728	-2.03323	0.0420293	0.200786
WBGene00044332	87.3186	0.128013	0.3754	0.341005	0.7331	0.876858
WBGene00044333	0.83518	0.60472	2.19686	0.275266	0.783112	NA
WBGene00044337	2.67175	-2.10985	1.88611	-1.11863	0.2633	NA
WBGene00044338	182.028	-0.987076	0.675705	-1.46081	0.144068	0.382687
WBGene00044339	4.8079	-2.65278	1.25304	-2.11707	0.0342539	NA
WBGene00044340	2.65022	-2.67307	1.95859	-1.36479	0.172318	NA
WBGene00044341	66.4231	-0.916346	0.329453	-2.78142	0.00541222	0.0653215
WBGene00044342	140.784	0.180346	0.321573	0.560825	0.574917	0.788243
WBGene00044344	172.739	-0.780358	0.353843	-2.20538	0.0274276	0.157916
WBGene00044345	135.664	-0.0563839	0.244328	-0.230771	0.817493	0.920203
WBGene00044346	0.113304	0	6.86844	0	1	NA
WBGene00044347	23.9816	0.903053	0.789703	1.14354	0.252817	0.516107
WBGene00044348	81.3329	-0.202743	0.401747	-0.504654	0.613802	0.811071
WBGene00044349	23.9755	0.020798	0.67653	0.0307421	0.975475	0.990655
WBGene00044350	171.32	0.703421	0.600031	1.17231	0.241074	0.503317
WBGene00044352	0.425478	0	4.71618	0	1	NA
WBGene00044353	7.92778	-0.4334	0.954965	-0.453839	0.649945	NA
WBGene00044354	21.4893	-0.229082	0.629535	-0.363891	0.715939	0.868687
WBGene00044355	18.762	-1.05244	0.522737	-2.01332	0.0440807	0.205486
WBGene00044356	0.0857605	-0.703683	6.85557	-0.102644	0.918246	NA
WBGene00044357	2.79084	-2.14263	2.02515	-1.05801	0.290052	NA
WBGene00044358	2.03053	0.599786	1.59379	0.376326	0.706674	NA
WBGene00044359	3.38989	-2.75418	1.68632	-1.63325	0.102417	NA
WBGene00044360	12.7741	-2.7019	0.902119	-2.99506	0.00274389	0.0446193
WBGene00044361	65.2674	-0.535694	0.494755	-1.08275	0.278921	0.542726
WBGene00044362	7.72702	-0.912467	0.825016	-1.106	0.268727	NA
WBGene00044363	25.1179	0.484775	0.584815	0.828938	0.407139	0.66221
WBGene00044364	0.378786	1.02328	5.56892	0.183748	0.854211	NA
WBGene00044365	0.390149	1.02319	6.59351	0.155182	0.876678	NA
WBGene00044366	0.131206	0	6.86844	0	1	NA
WBGene00044367	16.8822	-1.27258	0.675356	-1.88432	0.0595222	0.240977
WBGene00044368	0.396073	0	5.48688	0	1	NA
WBGene00044369	2.77826	-0.840816	1.543	-0.544923	0.585806	NA
WBGene00044370	18.8037	0.00813707	0.526564	0.0154531	0.987671	0.996406
WBGene00044371	3.26107	-0.649667	2.41403	-0.269121	0.787837	NA
WBGene00044372	2.83508	1.89601	2.88653	0.656846	0.51128	NA
WBGene00044373	12.1844	-1.40496	0.599852	-2.34217	0.0191718	0.130355
WBGene00044374	2.86072	-2.06916	1.9565	-1.05758	0.290246	NA
WBGene00044375	2.62368	-1.75879	1.36644	-1.28713	0.198049	NA
WBGene00044376	7.765	0.600941	1.19033	0.504853	0.613662	NA
WBGene00044377	0.41674	2.63965	3.41464	0.773039	0.439499	NA
WBGene00044378	0.344269	-0.707997	4.19544	-0.168754	0.86599	NA
WBGene00044379	6.82691	-5.71257	1.55915	-3.66389	0.000248413	NA
WBGene00044380	2.8085	-1.26311	1.61112	-0.783991	0.433045	NA
WBGene00044381	5.74376	-0.117193	0.985823	-0.118878	0.905372	NA
WBGene00044382	39.8264	-1.43968	0.501544	-2.8705	0.00409826	0.0566568
WBGene00044383	18.7891	1.76899	1.33757	1.32253	0.18599	0.438794
WBGene00044384	1.43478	1.44127	1.65995	0.868261	0.385252	NA
WBGene00044385	40.8999	-0.587504	1.36694	-0.429795	0.667344	0.840434
WBGene00044386	25.2398	0.397298	0.40387	0.983728	0.325249	0.58754
WBGene00044387	53.6592	-0.105813	0.325978	-0.324601	0.745483	0.882939
WBGene00044388	0.512269	0.40782	3.07627	0.13257	0.894534	NA
WBGene00044389	757.505	-0.0108232	0.41314	-0.0261974	0.9791	0.992516
WBGene00044390	0.666496	2.09701	2.67708	0.78332	0.433439	NA
WBGene00044391	6.13494	1.4722	1.21268	1.21401	0.224746	NA
WBGene00044392	28.5967	0.699852	0.406151	1.72314	0.084864	0.289529
WBGene00044393	0.175049	0	6.86844	0	1	NA
WBGene00044394	15.1074	0.761265	0.581707	1.30867	0.190645	0.444869
WBGene00044395	8.20255	-1.32785	1.08666	-1.22196	0.221723	0.482419
WBGene00044396	170.589	-0.887587	0.426734	-2.07995	0.0375297	0.189312
WBGene00044399	1.63808	-0.221006	1.41631	-0.156044	0.875998	NA
WBGene00044401	391.658	-0.254871	0.234511	-1.08682	0.277116	0.540826
WBGene00044402	2.5911	-1.40965	1.29571	-1.08793	0.276625	NA
WBGene00044403	81.2563	-0.384727	0.539111	-0.713632	0.475455	0.715619
WBGene00044406	87.6807	0.94163	0.579709	1.62432	0.104308	0.323114
WBGene00044409	12.9772	1.32053	0.666748	1.98055	0.0476416	0.215916
WBGene00044410	40.5588	-0.451537	0.363286	-1.24292	0.213896	0.473305
WBGene00044411	158.093	-0.258818	0.239314	-1.0815	0.279475	0.54309
WBGene00044413	57.3805	-1.0835	0.470996	-2.30044	0.0214236	0.138901
WBGene00044414	9.97164	-0.189877	0.761617	-0.249308	0.803123	0.912695
WBGene00044415	0.189314	-0.703679	6.85557	-0.102643	0.918246	NA
WBGene00044416	13.241	0.125913	2.05341	0.061319	0.951105	0.97944
WBGene00044417	35.0223	0.74607	1.21412	0.614494	0.538889	0.764176
WBGene00044418	372.726	-0.982019	0.291172	-3.37265	0.000744495	0.0198046
WBGene00044419	1.53178	-0.790346	2.24421	-0.352171	0.72471	NA
WBGene00044420	68.5686	-0.41582	0.303816	-1.36866	0.171106	0.418925
WBGene00044421	195.755	-0.29101	0.430667	-0.67572	0.499218	0.733361
WBGene00044423	105.751	0.608789	0.447072	1.36173	0.173284	0.421726
WBGene00044424	1.40686	-1.15847	2.57303	-0.450237	0.65254	NA
WBGene00044425	0.0341912	0	6.86844	0	1	NA
WBGene00044427	20.4119	0.372883	1.14706	0.325077	0.745123	0.882873
WBGene00044428	5.08878	-0.958915	0.762039	-1.25835	0.208264	NA
WBGene00044429	0.299822	-2.11036	5.92948	-0.35591	0.721908	NA
WBGene00044431	85.0601	-0.216667	0.312073	-0.694283	0.487505	0.724693
WBGene00044432	2.37791	0.951548	1.43139	0.664772	0.506196	NA
WBGene00044433	146.913	0.448579	0.483111	0.928522	0.353137	0.614295
WBGene00044434	12.5357	0.00648566	0.593663	0.0109248	0.991283	0.997296
WBGene00044435	20.9008	-0.899312	0.472067	-1.90505	0.0567731	0.235444
WBGene00044436	13.7052	2.25039	0.861226	2.61301	0.00897498	0.0860801
WBGene00044437	25.2457	-0.386926	0.371522	-1.04146	0.297661	0.56224
WBGene00044438	142.637	-0.473962	0.235218	-2.01499	0.0439061	0.205258
WBGene00044439	42.8061	0.764156	0.985888	0.775095	0.438284	0.685823
WBGene00044440	222.017	-0.747589	0.367454	-2.03451	0.0419001	0.200541
WBGene00044441	0.327528	0.125912	4.91447	0.0256206	0.97956	NA
WBGene00044442	202.933	1.25121	0.727702	1.7194	0.0855412	0.290963
WBGene00044443	212.296	-0.791136	1.11347	-0.710515	0.477385	0.716907
WBGene00044444	8.69866	0.259692	0.679179	0.382362	0.702193	0.861845
WBGene00044445	47.4304	0.0733598	0.751747	0.0975858	0.922261	0.968496
WBGene00044446	2.49343	-0.291543	1.11179	-0.26223	0.793144	NA
WBGene00044447	5.22482	0.16236	1.65057	0.0983661	0.921642	NA
WBGene00044448	1.07676	-1.62068	2.34908	-0.68992	0.490245	NA
WBGene00044449	1.24422	0.830549	1.78955	0.46411	0.642569	NA
WBGene00044450	0.328948	-1.66634	5.90876	-0.282012	0.777934	NA
WBGene00044451	0.283371	-1.66546	6.85557	-0.242935	0.808056	NA
WBGene00044452	46.1171	-0.509876	0.35022	-1.45587	0.145428	0.384354
WBGene00044453	6.38272	0.228838	0.761092	0.300671	0.763666	NA
WBGene00044454	0.267772	1.02986	6.02726	0.170868	0.864328	NA
WBGene00044455	95.7229	-0.189999	0.549474	-0.345783	0.729505	0.875383
WBGene00044457	19.3226	-1.09225	0.968232	-1.12808	0.259285	0.523259
WBGene00044458	2.87634	-0.755085	1.72535	-0.437642	0.661645	NA
WBGene00044459	71.8783	1.06873	0.701585	1.52331	0.127681	0.360079
WBGene00044460	10.7928	1.39962	0.903166	1.54968	0.121217	0.349451
WBGene00044461	10.0089	-0.291171	0.69968	-0.416149	0.677301	0.847046
WBGene00044462	2.51182	0.665267	1.24408	0.534748	0.592824	NA
WBGene00044463	9.50488	-0.653076	0.831064	-0.785832	0.431966	0.681749
WBGene00044464	42.7441	0.384317	0.48845	0.786809	0.431394	0.681576
WBGene00044466	68.5918	-0.446005	0.40914	-1.0901	0.275667	0.539289
WBGene00044467	295.268	-0.321276	0.2314	-1.3884	0.165015	0.411388
WBGene00044468	130.653	-1.18059	0.354144	-3.33365	0.000857149	0.0218894
WBGene00044469	108.707	-2.78575	0.942526	-2.95562	0.00312038	0.0480289
WBGene00044470	0.782391	0.168395	1.84483	0.0912792	0.927271	NA
WBGene00044471	23.6133	-1.29966	0.963559	-1.34881	0.177398	0.427736
WBGene00044472	11.0856	-0.215339	1.27993	-0.168243	0.866392	0.944
WBGene00044473	0.0588567	0	6.86844	0	1	NA
WBGene00044474	0	NA	NA	NA	NA	NA
WBGene00044475	0.0154714	0	6.86844	0	1	NA
WBGene00044476	0.173135	-2.17942	6.84902	-0.318208	0.750327	NA
WBGene00044477	22.0699	0.404945	0.523222	0.773944	0.438964	0.686009
WBGene00044478	77.0956	-0.119456	0.587748	-0.203243	0.838945	0.930757
WBGene00044479	37.8775	-0.39912	0.767428	-0.520075	0.603012	0.804015
WBGene00044480	2.20971	-1.19183	1.19114	-1.00058	0.317032	NA
WBGene00044481	543.296	0.885831	0.553861	1.59938	0.109737	0.332723
WBGene00044482	77.5837	-0.52706	0.313385	-1.68183	0.0926021	0.304063
WBGene00044483	113.945	-0.0565468	0.238291	-0.237302	0.812423	0.917592
WBGene00044484	157.284	-0.280099	0.205206	-1.36496	0.172264	0.420118
WBGene00044485	223.318	1.14793	0.525284	2.18536	0.0288627	0.162945
WBGene00044486	2.13508	-0.225848	1.16923	-0.193159	0.846835	NA
WBGene00044487	33.9746	-0.473964	0.424653	-1.11612	0.26437	0.527826
WBGene00044488	82.1517	-1.42517	0.957126	-1.48901	0.136485	0.37321
WBGene00044489	34.2251	0.218787	0.602089	0.36338	0.716321	0.868876
WBGene00044490	26.7793	-0.0597164	0.640119	-0.0932895	0.925674	0.96986
WBGene00044491	7.12906	-1.54085	0.804929	-1.91427	0.0555857	NA
WBGene00044492	21.675	-1.63954	0.537066	-3.05278	0.00226731	0.0403519
WBGene00044493	262.655	-1.20434	0.304107	-3.96024	7.48743e-05	0.00384424
WBGene00044495	72.4255	-0.214505	0.348882	-0.614836	0.538663	0.764076
WBGene00044498	3.8469	-0.334812	0.81197	-0.412346	0.680086	NA
WBGene00044499	28.7827	-0.405392	0.411302	-0.985632	0.324314	0.586697
WBGene00044500	260.496	0.521058	0.297024	1.75426	0.0793854	0.280124
WBGene00044501	0.785879	-0.495216	3.01318	-0.16435	0.869456	NA
WBGene00044502	21.9759	0.328532	0.670873	0.489708	0.624341	0.817487
WBGene00044504	34.8804	0.482294	0.407617	1.1832	0.236728	0.498582
WBGene00044505	1.19943	0.576119	1.71257	0.336407	0.736564	NA
WBGene00044508	385.367	0.205712	0.278034	0.739883	0.459371	0.701769
WBGene00044509	116.554	0.150385	0.42716	0.352057	0.724795	0.873451
WBGene00044510	19.193	0.059527	0.589392	0.100997	0.919552	0.967113
WBGene00044511	0.762266	1.08275	2.68541	0.403195	0.686804	NA
WBGene00044512	61.6457	-0.921045	0.414395	-2.22263	0.026241	0.155049
WBGene00044513	125.188	-0.269956	0.457171	-0.590493	0.55486	0.774484
WBGene00044514	38.549	-0.543068	1.23374	-0.44018	0.659807	0.837176
WBGene00044516	0.32573	0.338681	4.26448	0.0794189	0.936699	NA
WBGene00044518	0.0276659	0	6.86844	0	1	NA
WBGene00044519	0.300975	-1.14869	5.90954	-0.194379	0.845879	NA
WBGene00044520	2.932	-0.0576837	1.49566	-0.0385674	0.969235	NA
WBGene00044521	2.49197	-0.600712	1.3835	-0.434196	0.664146	NA
WBGene00044524	0.0799034	0	6.86844	0	1	NA
WBGene00044525	5.76713	0.6241	1.41229	0.441906	0.658557	NA
WBGene00044526	13.396	1.52507	1.28541	1.18644	0.235447	0.49674
WBGene00044527	157.098	-0.145571	0.413592	-0.351968	0.724862	0.873451
WBGene00044528	32.282	0.242153	0.513486	0.471586	0.637222	0.82401
WBGene00044529	24.026	-0.00406062	0.561769	-0.00722826	0.994233	0.99851
WBGene00044530	12.8197	-0.75353	0.833856	-0.903669	0.366171	0.625652
WBGene00044531	8.88576	0.180519	0.60994	0.295962	0.767259	0.895085
WBGene00044533	14.4727	-0.942963	1.012	-0.931777	0.351452	0.613567
WBGene00044534	86.7624	-1.03896	0.351442	-2.95628	0.00311373	0.047977
WBGene00044535	2.27429	-1.20855	2.70465	-0.44684	0.65499	NA
WBGene00044536	314.571	0.0698428	0.387543	0.18022	0.85698	0.939658
WBGene00044537	0.465391	1.09506	3.60944	0.303387	0.761595	NA
WBGene00044538	0.419146	0.125912	4.83135	0.0260614	0.979208	NA
WBGene00044539	2.83478	-0.859972	1.64024	-0.524296	0.600072	NA
WBGene00044541	4.65555	-0.911161	1.27789	-0.713022	0.475832	NA
WBGene00044542	1.97408	-3.56772	2.09121	-1.70605	0.0879984	NA
WBGene00044543	0.0300569	0	6.86844	0	1	NA
WBGene00044544	89.7914	-0.254582	0.400758	-0.635251	0.525265	0.753811
WBGene00044545	1.92895	0.109635	1.26599	0.0866004	0.930989	NA
WBGene00044546	12.7909	-1.98382	0.758175	-2.61657	0.00888191	0.0856912
WBGene00044547	11.1749	0.307086	0.694486	0.442178	0.65836	0.836422
WBGene00044548	0.0574152	0	6.86844	0	1	NA
WBGene00044549	0.250239	0.3537	6.82245	0.0518436	0.958653	NA
WBGene00044550	0.598559	-0.719345	2.64009	-0.27247	0.785261	NA
WBGene00044551	11.6735	-0.396757	0.77102	-0.514587	0.606841	0.806194
WBGene00044552	1.54691	-1.24795	1.47444	-0.846393	0.397334	NA
WBGene00044553	317.743	0.338183	0.217173	1.55721	0.119421	0.346588
WBGene00044554	10.0866	0.20877	0.884625	0.235998	0.813434	0.918169
WBGene00044555	4.03326	-0.379243	0.970023	-0.390963	0.695825	NA
WBGene00044556	63.0753	-0.313569	0.314088	-0.998348	0.318111	0.581971
WBGene00044557	25.6235	0.0591578	0.459587	0.12872	0.89758	0.95913
WBGene00044558	0.558454	-1.62078	2.47128	-0.655847	0.511922	NA
WBGene00044559	14.5115	0.447947	0.510311	0.877792	0.380057	0.638358
WBGene00044560	20.29	-1.1664	0.529034	-2.20477	0.0274702	0.157999
WBGene00044561	0.0549089	0	6.86844	0	1	NA
WBGene00044562	14.5437	-0.205934	0.453585	-0.454014	0.649819	0.831541
WBGene00044563	1.10025	-0.942227	1.61337	-0.58401	0.559213	NA
WBGene00044564	5.82093	0.558524	1.91143	0.292203	0.770132	NA
WBGene00044565	0.278711	-2.87922	5.91659	-0.486635	0.626517	NA
WBGene00044566	17.6716	-0.556527	0.44148	-1.26059	0.207455	0.465605
WBGene00044567	8.82379	2.529	2.20173	1.14864	0.250705	0.513935
WBGene00044568	253.523	-0.556524	0.40572	-1.3717	0.170158	0.417966
WBGene00044569	5.24461	-1.37492	0.937111	-1.46719	0.142323	NA
WBGene00044570	114.454	0.766765	0.471135	1.62748	0.103634	0.32202
WBGene00044571	1.41256	-1.72263	1.79569	-0.959317	0.337399	NA
WBGene00044572	11.0529	-0.16874	0.740587	-0.227846	0.819766	0.921178
WBGene00044573	4.04752	1.10378	1.09254	1.01028	0.31236	NA
WBGene00044574	26.682	-0.0345185	0.479465	-0.0719938	0.942607	0.976179
WBGene00044575	4.93138	-1.23982	1.01908	-1.21661	0.223752	NA
WBGene00044577	0.0600739	0	6.86844	0	1	NA
WBGene00044578	171.346	0.784763	0.416419	1.88455	0.0594902	0.240914
WBGene00044579	0.490445	0.946141	5.46887	0.173005	0.862648	NA
WBGene00044580	0.131466	0	6.86844	0	1	NA
WBGene00044581	3.60613	1.73284	1.24443	1.39248	0.163778	NA
WBGene00044582	30.9302	-1.09424	0.523666	-2.08957	0.0366561	0.187025
WBGene00044583	0.0652124	0	6.86844	0	1	NA
WBGene00044584	25.9703	-0.636315	0.579722	-1.09762	0.27237	0.53608
WBGene00044586	54.82	-0.344098	0.383215	-0.897924	0.369226	0.629043
WBGene00044587	2.99171	0.0043602	1.1174	0.00390211	0.996887	NA
WBGene00044588	38.6207	1.04985	0.50225	2.09029	0.0365919	0.187018
WBGene00044589	0.554222	-0.285269	3.2253	-0.0884474	0.929521	NA
WBGene00044602	2.2624	0.452201	1.11833	0.404354	0.685952	NA
WBGene00044603	14.9834	-0.581858	0.54516	-1.06732	0.285829	0.549216
WBGene00044604	110.494	0.286738	0.352044	0.814494	0.415362	0.667963
WBGene00044605	223.257	0.217256	0.437009	0.497142	0.619089	0.81379
WBGene00044607	94.0524	0.585799	0.622171	0.941541	0.346428	0.608778
WBGene00044608	137.299	-0.00244612	0.297029	-0.00823529	0.993429	0.998367
WBGene00044609	150.52	0.52341	0.28257	1.85232	0.0639798	0.250278
WBGene00044610	1.40006	2.84896	1.83496	1.5526	0.120519	NA
WBGene00044611	11.0154	-0.309499	1.0571	-0.29278	0.76969	0.896354
WBGene00044612	107.217	-0.101954	0.276456	-0.368788	0.712286	0.866453
WBGene00044614	113.028	0.569323	0.423031	1.34582	0.178362	0.429214
WBGene00044615	90.137	-0.720613	0.396707	-1.81649	0.0692955	0.26151
WBGene00044616	2.40274	-0.35087	1.08757	-0.322617	0.746985	NA
WBGene00044617	24.6879	0.278433	0.449285	0.619725	0.535439	0.761637
WBGene00044618	40.6195	-0.391615	0.384418	-1.01872	0.308335	0.572388
WBGene00044620	41.6746	-0.679231	0.685677	-0.990598	0.321882	0.584639
WBGene00044623	119.422	-0.769583	0.954644	-0.806146	0.420159	0.672421
WBGene00044630	25.7905	-1.29333	0.76924	-1.68131	0.0927027	0.304121
WBGene00044631	15.7019	0.160333	1.16509	0.137613	0.890546	0.955777
WBGene00044633	1.72122	-0.466802	1.2893	-0.362059	0.717308	NA
WBGene00044634	0.140808	0	6.86844	0	1	NA
WBGene00044636	354.739	0.543923	0.449693	1.20954	0.226454	0.488145
WBGene00044637	66.5826	-0.788557	0.439029	-1.79614	0.0724723	0.267374
WBGene00044638	45.7875	-1.20569	0.712521	-1.69215	0.0906177	0.300979
WBGene00044640	859.341	-0.0647613	0.483705	-0.133886	0.893493	0.956665
WBGene00044641	13.2955	-0.990408	0.929557	-1.06546	0.286667	0.550035
WBGene00044643	153.61	-0.198973	0.39932	-0.498278	0.618288	0.813379
WBGene00044644	59.7155	0.0840896	0.691612	0.121585	0.903228	0.960652
WBGene00044645	4.10262	0.938969	0.974155	0.963881	0.335105	NA
WBGene00044646	15.0192	0.0267241	0.634477	0.0421199	0.966403	0.986971
WBGene00044648	106.21	0.136667	0.272614	0.50132	0.616146	0.811852
WBGene00044649	11.457	0.543767	0.54147	1.00424	0.315262	0.579244
WBGene00044650	2381.94	0.2813	0.276366	1.01785	0.308748	0.572752
WBGene00044651	210.988	-0.463504	0.383525	-1.20854	0.226841	0.488249
WBGene00044653	4.065	-0.318568	1.03033	-0.30919	0.757177	NA
WBGene00044654	28.0083	0.337879	0.495961	0.681262	0.495706	0.730305
WBGene00044655	2.58909	0.189229	1.07133	0.17663	0.859799	NA
WBGene00044658	4.07242	-3.31205	1.11484	-2.97087	0.00296959	NA
WBGene00044659	6.03561	-0.0289819	1.32733	-0.0218347	0.98258	NA
WBGene00044661	14.8112	0.156732	0.63843	0.245495	0.806073	0.914038
WBGene00044662	3.8728	0.820981	1.47403	0.556964	0.577552	NA
WBGene00044663	63.1775	0.82328	0.485477	1.69582	0.0899208	0.299614
WBGene00044664	5.22675	0.331515	0.800948	0.413904	0.678945	NA
WBGene00044665	0.0501894	0.12591	6.86844	0.0183317	0.985374	NA
WBGene00044666	60.9708	-0.643489	0.296608	-2.16949	0.0300453	0.166485
WBGene00044667	11.9998	-1.42115	0.825381	-1.72181	0.0851044	0.290014
WBGene00044668	0.474213	-1.67043	4.01548	-0.415998	0.677412	NA
WBGene00044669	5.13562	1.22925	0.855181	1.43741	0.150601	NA
WBGene00044672	65.2667	-0.220026	0.394722	-0.557419	0.577241	0.789838
WBGene00044673	2.585	-0.936795	1.39838	-0.669917	0.502911	NA
WBGene00044674	101.42	0.450605	0.295071	1.5271	0.126735	0.358316
WBGene00044675	96.8821	0.391176	0.231503	1.68973	0.0910805	0.301802
WBGene00044676	10.0098	-1.07934	0.603625	-1.78811	0.073759	0.269656
WBGene00044677	95.69	-0.21686	0.321609	-0.674298	0.500122	0.733938
WBGene00044678	7.40662	-1.34794	0.742823	-1.81461	0.0695836	NA
WBGene00044679	19.6391	-0.0689019	0.460882	-0.1495	0.881159	0.951352
WBGene00044680	0.327159	0.125911	5.86405	0.0214717	0.982869	NA
WBGene00044681	31.0539	-0.064459	0.393296	-0.163894	0.869815	0.94512
WBGene00044683	0.331513	-2.17941	6.84902	-0.318207	0.750328	NA
WBGene00044684	4.51149	-0.586904	1.02282	-0.573813	0.566095	NA
WBGene00044686	825.886	-0.164538	0.337686	-0.487251	0.62608	0.81892
WBGene00044687	1.24966	-1.51745	2.33889	-0.648791	0.516473	NA
WBGene00044689	695.473	-0.676853	0.345229	-1.96059	0.0499267	0.220554
WBGene00044690	23.7226	-0.363945	0.460237	-0.790777	0.429074	0.679888
WBGene00044692	8.76532	2.06339	2.15262	0.958544	0.337789	0.600349
WBGene00044693	2.03143	0	3.93935	0	1	NA
WBGene00044694	5.02854	0.437366	2.70219	0.161856	0.871419	NA
WBGene00044696	1276.99	0.668854	0.503934	1.32727	0.184421	0.437124
WBGene00044697	264.521	0.0941486	0.499133	0.188624	0.850387	0.935935
WBGene00044698	1216.41	0.115617	0.152489	0.758198	0.448332	0.693126
WBGene00044699	130.798	0.369915	0.382663	0.966687	0.3337	0.596386
WBGene00044701	262.684	-0.54763	0.221911	-2.46779	0.0135948	0.108716
WBGene00044705	15.6697	0.147258	0.469387	0.313724	0.75373	0.887677
WBGene00044707	56.1035	0.262387	0.648624	0.404529	0.685824	0.85301
WBGene00044708	137.894	-0.230045	1.53001	-0.150356	0.880484	0.951083
WBGene00044709	109.695	1.54847	1.24761	1.24114	0.214552	0.473749
WBGene00044711	9.2404	0.125913	1.83036	0.0687916	0.945156	0.977001
WBGene00044719	17.2768	-1.7114	0.681796	-2.51013	0.0120685	0.102072
WBGene00044720	229.117	0.503246	0.302965	1.66107	0.0966995	0.310589
WBGene00044723	20.1353	-0.0393595	0.733849	-0.0536343	0.957227	0.981901
WBGene00044724	167.64	-0.469246	1.43533	-0.326925	0.743724	0.882154
WBGene00044725	30.3949	0.22327	0.872567	0.255878	0.798045	0.909745
WBGene00044726	6.34504	2.2424	1.77192	1.26552	0.205685	NA
WBGene00044732	44.9452	-0.218574	0.28157	-0.77627	0.43759	0.685551
WBGene00044733	3.64978	-0.591375	2.17495	-0.271903	0.785696	NA
WBGene00044734	243.522	-1.80351	0.38758	-4.65326	3.26729e-06	0.000319846
WBGene00044735	0.975184	0.315095	2.50164	0.125955	0.899767	NA
WBGene00044736	184.752	0.615171	0.479907	1.28185	0.199894	0.456492
WBGene00044737	337.483	-0.773035	0.301452	-2.56437	0.0103364	0.0935616
WBGene00044738	7.1513	-0.342546	0.861236	-0.397738	0.690823	NA
WBGene00044741	8.89847	-0.0774347	0.861538	-0.0898796	0.928383	0.97069
WBGene00044742	68.772	1.04401	0.565635	1.84574	0.0649302	0.252298
WBGene00044743	182.785	-0.177018	0.368273	-0.48067	0.630751	0.821823
WBGene00044744	10.6155	1.83927	0.654017	2.81226	0.00491945	0.062381
WBGene00044745	105.885	-0.573567	0.312952	-1.83276	0.0668378	0.256129
WBGene00044746	79.0289	-0.943656	0.392633	-2.4034	0.0162432	0.119377
WBGene00044753	8.3972	0.457453	0.646524	0.707558	0.47922	0.718294
WBGene00044754	2.39181	-3.06694	1.6851	-1.82003	0.0687545	NA
WBGene00044755	0.91955	0.102666	2.29002	0.0448318	0.964241	NA
WBGene00044756	37.2226	1.24747	0.591708	2.10825	0.0350093	0.182103
WBGene00044757	117.256	0.373717	0.48108	0.776831	0.437259	0.685551
WBGene00044758	3.22189	-0.422224	0.994707	-0.424471	0.671223	NA
WBGene00044759	51.1687	-0.25745	0.516071	-0.498866	0.617874	0.813199
WBGene00044760	21.9384	1.57621	0.649562	2.42657	0.0152422	0.115132
WBGene00044761	349.006	0.512856	0.482041	1.06393	0.287362	0.551081
WBGene00044762	837.949	0.808571	0.576782	1.40187	0.160956	0.406234
WBGene00044763	0.624961	-1.21391	2.6225	-0.462883	0.643448	NA
WBGene00044767	111.831	0.94266	0.479919	1.96421	0.0495059	0.219503
WBGene00044770	120.875	0.149978	0.379468	0.395232	0.692672	0.856801
WBGene00044771	20.0687	-0.0959978	0.419136	-0.229037	0.81884	0.920826
WBGene00044772	42.3852	-3.14345	0.842132	-3.73273	0.000189419	0.0077477
WBGene00044773	0.516006	-1.18575	3.19316	-0.37134	0.710384	NA
WBGene00044774	169.276	-0.47391	0.24184	-1.9596	0.0500426	0.220735
WBGene00044775	0.0841678	-2.17941	6.84902	-0.318208	0.750327	NA
WBGene00044776	29.0189	-0.646398	0.36767	-1.75809	0.0787318	0.279049
WBGene00044777	0.193156	0.12591	6.86844	0.0183317	0.985374	NA
WBGene00044778	0.512832	0.125912	4.01782	0.0313384	0.975	NA
WBGene00044779	449.945	1.22234	0.459547	2.65989	0.0078167	0.0801087
WBGene00044780	4.31807	-0.764182	0.849252	-0.899828	0.368212	NA
WBGene00044783	22.4713	-2.40684	0.879084	-2.7379	0.00618338	0.0709904
WBGene00044784	304.92	0.077837	0.198545	0.392037	0.695031	0.85785
WBGene00044786	0.0242329	0.12591	6.86844	0.0183317	0.985374	NA
WBGene00044788	17.5234	0.00906558	0.565795	0.0160227	0.987216	0.99624
WBGene00044789	270.619	-0.855689	0.577529	-1.48164	0.138437	0.375631
WBGene00044790	28.6875	-0.0114695	0.453794	-0.0252747	0.979836	0.992749
WBGene00044791	1.39642	-0.654958	1.39292	-0.470204	0.638209	NA
WBGene00044792	118.655	-0.921458	0.319443	-2.88458	0.0039194	0.0554801
WBGene00044794	257.173	-0.53241	0.367557	-1.44851	0.147474	0.386808
WBGene00044795	100.923	0.762865	0.365251	2.08861	0.0367432	0.187274
WBGene00044796	3.15857	0.332659	1.57245	0.211554	0.832455	NA
WBGene00044797	37.1474	-2.61328	0.564431	-4.62994	3.65771e-06	0.000340696
WBGene00044798	5.53089	-1.8218	2.32919	-0.782161	0.43412	NA
WBGene00044799	4.30746	-0.350009	1.13359	-0.30876	0.757504	NA
WBGene00044801	26.1708	0.0435641	0.69591	0.0626002	0.950085	0.979086
WBGene00044802	26.1708	0.0435641	0.69591	0.0626002	0.950085	0.979086
WBGene00044803	15.2984	0.158029	0.551543	0.286522	0.774479	0.898226
WBGene00044805	0.280816	0.947102	5.07652	0.186565	0.852002	NA
WBGene00044807	58.3857	-1.37016	0.676037	-2.02675	0.0426879	0.202352
WBGene00044810	4.3169	1.18064	0.940894	1.25481	0.209547	NA
WBGene00044811	31.7771	-2.10394	0.914618	-2.30035	0.0214283	0.138901
WBGene00044889	0.127027	1.02318	6.84339	0.149513	0.881149	NA
WBGene00044891	136.011	0.351364	0.252242	1.39296	0.163631	0.409632
WBGene00044892	0.696296	-2.13249	4.07098	-0.523826	0.6004	NA
WBGene00044894	39.2243	-1.32694	0.428569	-3.09621	0.00196009	0.0368336
WBGene00044895	16.8314	-0.115441	0.531447	-0.21722	0.828037	0.924377
WBGene00044896	0.306578	-0.704548	5.92002	-0.119011	0.905267	NA
WBGene00044897	0.335006	0	5.80366	0	1	NA
WBGene00044898	30.2645	-1.46218	0.682956	-2.14095	0.0322777	0.174229
WBGene00044900	336.49	2.98395	0.940397	3.17307	0.00150835	0.0314785
WBGene00044901	111.895	-1.30913	0.528531	-2.47693	0.0132519	0.10739
WBGene00044903	94.6476	1.2675	0.474141	2.67325	0.00751196	0.0780541
WBGene00044906	10.4603	-0.728884	0.621789	-1.17224	0.241102	0.503317
WBGene00044908	2.34521	0.243557	1.4043	0.173436	0.862308	NA
WBGene00044911	0.27746	1.10412	5.99923	0.184043	0.85398	NA
WBGene00044912	1.12785	4.07823	1.89144	2.15614	0.0310723	NA
WBGene00044916	407.544	0.368284	0.253677	1.45178	0.146563	0.386309
WBGene00044917	3.11232	0.0957641	1.14599	0.0835644	0.933403	NA
WBGene00044921	203.242	0.872829	0.725868	1.20246	0.229185	0.490575
WBGene00044922	134.181	0.344228	0.35807	0.961344	0.336379	0.59944
WBGene00044924	170.313	0.418703	0.279564	1.4977	0.134212	0.369404
WBGene00044949	158.77	0.122996	0.481286	0.255557	0.798293	0.909745
WBGene00044953	0.0735974	0.12591	6.86844	0.0183317	0.985374	NA
WBGene00044977	101.338	0.302247	0.553022	0.546538	0.584696	0.79412
WBGene00044978	3.47291	-0.42687	1.94495	-0.219476	0.826279	NA
WBGene00044979	2.42771	-2.19907	1.74795	-1.25809	0.208361	NA
WBGene00044987	27.7625	0.519488	0.467637	1.11088	0.266621	0.529679
WBGene00044988	37.1633	-0.218779	0.388443	-0.56322	0.573285	0.78696
WBGene00044989	1162.71	-0.23997	0.25786	-0.930621	0.35205	0.613765
WBGene00044990	26.3404	-0.724853	0.453182	-1.59947	0.109715	0.332723
WBGene00044991	9.63452	0.145788	0.68279	0.213518	0.830923	0.925601
WBGene00044998	0.0764835	-1.66546	6.85557	-0.242935	0.808056	NA
WBGene00045013	192.236	-0.66447	0.551053	-1.20582	0.227887	0.489215
WBGene00045024	2.96194	-0.250783	1.49523	-0.167722	0.866802	NA
WBGene00045036	3.33728	-0.230391	1.07346	-0.214625	0.83006	NA
WBGene00045038	0.232243	0.12591	6.86844	0.0183317	0.985374	NA
WBGene00045048	20.2688	-0.0703103	0.444158	-0.1583	0.87422	0.946964
WBGene00045050	45.1788	-0.501898	0.387864	-1.29401	0.195664	0.450616
WBGene00045052	121.624	0.563952	0.604769	0.932507	0.351074	0.613128
WBGene00045053	77.6511	-0.0727396	0.559628	-0.129979	0.896583	0.958702
WBGene00045056	76.708	-0.0578194	0.250172	-0.231119	0.817223	0.920141
WBGene00045058	93.9726	0.89511	0.386685	2.31483	0.0206222	0.135718
WBGene00045060	0.311542	-1.15423	5.02384	-0.229751	0.818285	NA
WBGene00045061	0	NA	NA	NA	NA	NA
WBGene00045063	213.987	-0.444868	0.446797	-0.995683	0.319404	0.582717
WBGene00045067	1.22196	-4.05186	1.80889	-2.23997	0.0250927	NA
WBGene00045069	2.33541	3.91607	1.87146	2.09252	0.0363917	NA
WBGene00045078	39.5015	-1.33085	0.416469	-3.19557	0.00139555	0.0300914
WBGene00045096	20.3639	0.773561	0.90801	0.85193	0.394253	0.652232
WBGene00045101	2.08188	-0.0840377	1.56151	-0.0538183	0.95708	NA
WBGene00045103	0.208894	0	6.86844	0	1	NA
WBGene00045108	0.783928	-1.67445	3.2685	-0.512301	0.608441	NA
WBGene00045122	0.45493	0	6.86844	0	1	NA
WBGene00045128	0.247851	-2.17941	6.84902	-0.318207	0.750328	NA
WBGene00045144	0.04355	0.12591	6.86844	0.0183317	0.985374	NA
WBGene00045146	53.3299	1.30808	0.576185	2.27024	0.023193	0.145107
WBGene00045177	6.60725	-2.87648	0.852626	-3.37367	0.000741737	NA
WBGene00045178	0.422051	-2.64352	4.19151	-0.630684	0.528247	NA
WBGene00045180	0.249772	-2.10957	6.10175	-0.345732	0.729544	NA
WBGene00045183	33.5622	1.99549	0.931442	2.14236	0.0321642	0.174229
WBGene00045190	19.1645	0.820737	0.552398	1.48577	0.13734	0.374467
WBGene00045192	360.628	0.00202523	0.247532	0.00818169	0.993472	0.998367
WBGene00045195	101.199	-0.432064	0.615258	-0.702248	0.482524	0.720645
WBGene00045198	4.85275	-0.3723	1.15078	-0.323521	0.746301	NA
WBGene00045207	38.1923	0.405586	0.683288	0.593579	0.552794	0.772793
WBGene00045208	407.781	-1.47532	0.538999	-2.73716	0.00619726	0.0710387
WBGene00045209	0.185237	-1.66546	6.85557	-0.242935	0.808056	NA
WBGene00045210	8.55633	-0.422182	0.646956	-0.652567	0.514036	0.744432
WBGene00045211	0.326435	-0.705808	5.06547	-0.139337	0.889184	NA
WBGene00045212	115.21	0.921179	0.508266	1.8124	0.069925	0.262737
WBGene00045215	14.8551	-0.400828	0.590827	-0.678418	0.497507	0.731929
WBGene00045234	1.35203	2.32331	1.83508	1.26605	0.205494	NA
WBGene00045237	139.497	0.14586	0.297236	0.490722	0.623623	0.817164
WBGene00045239	0.872182	-1.41623	1.89909	-0.745742	0.455823	NA
WBGene00045242	0.401718	0.254887	3.15331	0.0808317	0.935576	NA
WBGene00045245	182.639	1.34079	0.769693	1.74198	0.0815128	0.283903
WBGene00045246	12.4566	-1.5597	0.978885	-1.59335	0.111082	0.334249
WBGene00045247	6.22125	-0.460351	0.939272	-0.490115	0.624053	NA
WBGene00045248	148.972	-0.394245	0.300644	-1.31133	0.189745	0.443876
WBGene00045249	128.42	0.157453	0.346301	0.454671	0.649346	0.831444
WBGene00045250	85.2479	-0.183573	0.242512	-0.756963	0.449072	0.69351
WBGene00045251	0.149459	0	6.86844	0	1	NA
WBGene00045252	37.5561	-0.894252	0.548711	-1.62973	0.103158	0.321687
WBGene00045253	35.5405	-1.63657	0.702181	-2.33069	0.0197695	0.132676
WBGene00045255	333.607	0.696978	0.428551	1.62636	0.103873	0.3224
WBGene00045261	4.07698	0.271557	1.01385	0.267847	0.788817	NA
WBGene00045265	1.73229	-0.211556	1.27682	-0.16569	0.868401	NA
WBGene00045268	3.97724	-0.275891	1.03044	-0.267742	0.788898	NA
WBGene00045269	5.41892	-0.912699	1.46189	-0.624327	0.532413	NA
WBGene00045270	0.127477	0.12591	6.86844	0.0183317	0.985374	NA
WBGene00045271	5.90614	-1.02999	0.736016	-1.39942	0.161688	NA
WBGene00045272	149.739	0.15516	1.0016	0.154913	0.87689	0.948807
WBGene00045275	10.7575	-0.764815	1.3211	-0.578924	0.56264	0.780594
WBGene00045276	31.821	-2.59386	1.02275	-2.53616	0.0112074	0.0980749
WBGene00045277	67.0608	-0.423749	0.253909	-1.6689	0.0951374	0.30832
WBGene00045283	1.61234	0.324349	1.40091	0.231528	0.816904	NA
WBGene00045289	28.3656	0.623217	0.493017	1.26409	0.206198	0.464004
WBGene00045291	22.1001	1.10413	0.574096	1.92324	0.0544493	0.230589
WBGene00045292	9.93587	0.978798	0.594064	1.64763	0.0994285	0.316087
WBGene00045295	363.219	0.713212	0.471358	1.5131	0.130254	0.363873
WBGene00045297	23.7328	-0.086524	0.416382	-0.207799	0.835386	0.928248
WBGene00045298	22.0699	-0.424397	1.12685	-0.376624	0.706453	0.863541
WBGene00045299	22.3746	-0.24356	1.15925	-0.210102	0.833588	0.926952
WBGene00045300	22.3746	-0.24356	1.15925	-0.210102	0.833588	0.926952
WBGene00045301	22.3526	-0.243557	1.1591	-0.210126	0.833569	0.926952
WBGene00045302	2.29709	-0.20756	2.92304	-0.0710084	0.943391	NA
WBGene00045303	1.24529	2.65796	2.20909	1.20319	0.228901	NA
WBGene00045304	0.833662	0.125913	2.41159	0.0522116	0.95836	NA
WBGene00045305	265.057	1.54229	0.773429	1.99409	0.0461424	0.212267
WBGene00045306	1.66313	2.57494	1.62673	1.5829	0.113445	NA
WBGene00045308	32.0749	-0.246469	0.456743	-0.539623	0.589457	0.796523
WBGene00045331	7.51775	-0.73563	0.919601	-0.799945	0.423743	NA
WBGene00045336	117.343	-0.418251	0.326595	-1.28064	0.20032	0.457038
WBGene00045337	6.53597	-0.271347	0.732407	-0.370487	0.71102	NA
WBGene00045338	341.091	1.9901	0.743671	2.67605	0.0074495	0.077786
WBGene00045339	26.3935	0.570319	0.783778	0.727654	0.466825	0.707854
WBGene00045340	59.4837	-0.460653	0.375691	-1.22615	0.220142	0.480235
WBGene00045344	1.88799	1.62716	1.60191	1.01576	0.309743	NA
WBGene00045355	2.85748	0.762724	1.11453	0.684344	0.493758	NA
WBGene00045356	21.9129	0.262503	0.472876	0.555121	0.578812	0.790851
WBGene00045357	83.7864	0.6717	0.319168	2.10453	0.035332	0.182879
WBGene00045361	0.364349	0.125912	4.21186	0.0298947	0.976151	NA
WBGene00045362	0.390919	0.125911	5.76377	0.0218453	0.982571	NA
WBGene00045364	0.418709	1.16623	3.7374	0.312043	0.755008	NA
WBGene00045365	83.8579	0.932195	0.368421	2.53024	0.0113984	0.0988038
WBGene00045379	68.3442	-0.53917	0.582596	-0.925461	0.354726	0.615971
WBGene00045380	1.61638	0.617517	1.52567	0.404752	0.68566	NA
WBGene00045381	0.339139	0.12591	6.86844	0.0183317	0.985374	NA
WBGene00045382	1.55921	-3.38427	2.37124	-1.42721	0.153519	NA
WBGene00045385	1.17592	-0.606484	2.11795	-0.286355	0.774607	NA
WBGene00045386	230.791	-0.539055	0.298294	-1.80713	0.0707427	0.264065
WBGene00045387	446.808	0.364831	0.397236	0.918424	0.358397	0.61962
WBGene00045390	122.15	-0.640514	0.396743	-1.61443	0.106434	0.32699
WBGene00045392	55.7438	-0.857951	0.661697	-1.29659	0.194772	0.449893
WBGene00045393	33.0704	-0.839741	1.05795	-0.793744	0.427345	0.678466
WBGene00045394	9.92968	2.07897	1.27069	1.63609	0.10182	0.320362
WBGene00045395	19.1416	1.1516	0.55738	2.0661	0.0388188	0.192385
WBGene00045396	8.6439	0.140954	0.637484	0.22111	0.825007	0.923495
WBGene00045397	284.562	0.467253	0.427526	1.09292	0.274428	0.538226
WBGene00045398	0.16651	0.114377	6.83478	0.0167346	0.986648	NA
WBGene00045399	9.42461	-0.723293	0.679982	-1.0637	0.287467	0.55121
WBGene00045400	13.9139	-1.1625	0.708283	-1.6413	0.100736	0.318381
WBGene00045401	540.713	-0.553139	0.840782	-0.657886	0.510611	0.741477
WBGene00045402	0.826539	-0.0793671	2.14089	-0.037072	0.970428	NA
WBGene00045403	49.8719	-1.46533	0.491073	-2.98394	0.00284561	0.0454185
WBGene00045405	36.6089	0.0249883	0.511575	0.0488459	0.961042	0.983822
WBGene00045406	6.48024	0.58368	0.777922	0.750306	0.45307	NA
WBGene00045407	80.7362	0.410868	0.393859	1.04319	0.296862	0.561578
WBGene00045411	666.321	-1.09838	0.390384	-2.81358	0.00489937	0.0622529
WBGene00045412	190.853	0.329504	0.529291	0.622538	0.533588	0.760251
WBGene00045413	6.13989	-2.12937	1.49331	-1.42594	0.153885	NA
WBGene00045414	0.344518	-1.16319	4.19311	-0.277405	0.781469	NA
WBGene00045415	84.7401	1.39408	0.653333	2.13379	0.0328597	0.175715
WBGene00045416	67.2	0.389479	0.943431	0.412832	0.679729	0.848448
WBGene00045417	0.701209	1.14786	2.86416	0.400765	0.688593	NA
WBGene00045418	646.708	0.407392	0.229179	1.77762	0.0754668	0.272542
WBGene00045419	998.594	0.0500334	0.181755	0.275279	0.783102	0.90295
WBGene00045433	209.083	-0.314777	0.419174	-0.750945	0.452686	0.696776
WBGene00045434	97.4793	0.323835	0.455557	0.710855	0.477174	0.716708
WBGene00045455	47.056	-0.807052	0.416267	-1.93879	0.0525275	0.226192
WBGene00045456	0.705087	-0.726471	2.44767	-0.296801	0.766618	NA
WBGene00045457	54.0845	-0.951053	1.03745	-0.916719	0.35929	0.620392
WBGene00045458	3.50849	-0.844865	1.48397	-0.569328	0.569134	NA
WBGene00045459	0.332948	-1.19475	4.96491	-0.240639	0.809835	NA
WBGene00045460	10.1327	2.01325	0.970324	2.07482	0.0380033	0.190345
WBGene00045461	316.912	0.28906	0.477423	0.60546	0.544873	0.767327
WBGene00045468	12.1847	0.977539	1.13175	0.863742	0.38773	0.646026
WBGene00045473	0.657277	0.375352	2.75064	0.13646	0.891458	NA
WBGene00045474	7.163	0.685813	0.939369	0.730079	0.465342	NA
WBGene00045475	33.1217	-0.574568	0.993957	-0.578062	0.563223	0.780959
WBGene00045480	49.3746	-0.150338	0.330537	-0.45483	0.649231	0.831444
WBGene00045481	2.45818	-1.33864	1.70002	-0.787428	0.431031	NA
WBGene00045482	29.4608	0.0293075	0.44625	0.065675	0.947637	0.978008
WBGene00045483	400.014	0.195501	0.173935	1.12399	0.261019	0.524681
WBGene00045484	12.8882	-0.378106	0.565355	-0.668793	0.503628	0.736434
WBGene00045486	1.22541	2.02829	2.95174	0.687152	0.491987	NA
WBGene00045488	12.7419	-0.573029	0.780176	-0.734486	0.462653	0.704729
WBGene00045490	1.42105	0.454592	2.26002	0.201145	0.840585	NA
WBGene00045493	0.181953	-1.66545	6.85557	-0.242934	0.808056	NA
WBGene00045494	1.26306	-0.624353	1.51011	-0.413448	0.679279	NA
WBGene00045495	93.2503	0.0891555	0.250555	0.355832	0.721967	0.87152
WBGene00045497	15.8319	-0.249644	0.525495	-0.475064	0.634741	0.823183
WBGene00045498	5.10811	-1.56876	1.86046	-0.843211	0.399111	NA
WBGene00045500	4.70602	0.0853711	0.820904	0.103996	0.917172	NA
WBGene00045501	0.466013	0.125913	3.21999	0.0391034	0.968808	NA
WBGene00045506	0.0494702	0.12591	6.86844	0.0183317	0.985374	NA
WBGene00045507	185.883	0.0826389	0.360592	0.229176	0.818733	0.920826
WBGene00045508	0.218095	0	6.86844	0	1	NA
WBGene00045510	3.39134	-5.99532	2.34882	-2.55248	0.0106958	NA
WBGene00045511	10.5017	2.3054	1.05154	2.1924	0.0283504	0.160981
WBGene00045513	1.55811	1.69078	1.72724	0.978888	0.327635	NA
WBGene00045515	1.0951	-2.25295	2.04272	-1.10292	0.270063	NA
WBGene00045517	89.2441	-0.311272	0.439496	-0.708248	0.478791	0.717906
WBGene00050875	10.844	-2.90167	1.1553	-2.51162	0.0120178	0.101888
WBGene00050879	0.0910938	0.12591	6.86844	0.0183317	0.985374	NA
WBGene00050880	1.25597	0.445744	1.5459	0.28834	0.773087	NA
WBGene00050881	0.441207	0	4.82503	0	1	NA
WBGene00050884	110.48	-0.459152	0.361951	-1.26855	0.204602	0.461975
WBGene00050885	49.7237	0.0750874	0.381777	0.196679	0.844079	0.933095
WBGene00050889	11.4649	-0.214903	0.718693	-0.299019	0.764926	0.89364
WBGene00050891	3.9146	-0.91909	1.02844	-0.893677	0.371495	NA
WBGene00050892	1.23715	1.97953	1.71688	1.15298	0.248917	NA
WBGene00050893	0.216097	0	6.86844	0	1	NA
WBGene00050894	0.383798	-2.11355	3.63637	-0.581227	0.561088	NA
WBGene00050896	0.373041	-0.326987	6.82902	-0.0478819	0.96181	NA
WBGene00050898	0.0259565	0	6.86844	0	1	NA
WBGene00050899	1066.86	1.82667	1.02768	1.77747	0.0754917	0.272565
WBGene00050904	319.877	0.780037	0.441939	1.76503	0.0775579	0.276565
WBGene00050906	228.586	-2.02085	0.829385	-2.43656	0.0148277	0.114234
WBGene00050907	0.950805	-1.12398	2.14367	-0.524323	0.600054	NA
WBGene00050910	1.60782	-0.973158	1.54894	-0.628273	0.529825	NA
WBGene00050911	7.40761	-1.1325	0.738359	-1.53381	0.125077	NA
WBGene00050913	0.0574152	0	6.86844	0	1	NA
WBGene00050914	0.179077	-1.66546	6.85557	-0.242935	0.808056	NA
WBGene00050915	20.3869	1.13244	0.545169	2.07723	0.0377808	0.189862
WBGene00050916	0.58	-0.0544794	2.65749	-0.0205003	0.983644	NA
WBGene00050917	10.4835	0.0655235	0.75315	0.0869992	0.930672	0.971424
WBGene00050919	7.66148	0.345704	0.80131	0.431423	0.666161	NA
WBGene00050929	7.1597	-0.494702	0.669529	-0.73888	0.45998	NA
WBGene00050931	2.76257	2.40114	1.24673	1.92595	0.0541109	NA
WBGene00050934	3.10122	-2.02632	1.12912	-1.7946	0.0727181	NA
WBGene00050936	0.105453	0	6.86844	0	1	NA
WBGene00050937	63.3913	0.0584557	0.278185	0.210133	0.833564	0.926952
WBGene00050939	20.004	-4.18578	1.34165	-3.11987	0.00180933	0.0350837
WBGene00050940	5.42527	0.890736	0.998893	0.891723	0.372541	NA
WBGene00050941	252.702	-0.218186	0.249941	-0.872952	0.382689	0.641119
WBGene00050943	19.7907	1.03632	0.648229	1.5987	0.109888	0.332946
WBGene00050944	320.783	-0.102737	0.193999	-0.529573	0.596408	0.800393
WBGene00050947	17.4563	0.0263166	0.606169	0.0434147	0.965371	0.986298
WBGene00050955	0.0576901	0	6.86844	0	1	NA
WBGene00050956	0.183081	-1.66546	6.85557	-0.242935	0.808056	NA
WBGene00050957	35.8472	-0.302181	0.553015	-0.546425	0.584774	0.79412
WBGene00050959	17.7709	-0.21866	1.08242	-0.20201	NA	NA
WBGene00050965	0	NA	NA	NA	NA	NA
WBGene00050967	18.2875	-0.464596	0.668107	-0.695391	0.486811	0.724321
WBGene00050968	1.62504	-0.72673	1.51757	-0.478879	0.632025	NA
WBGene00050974	26.6624	-0.530305	0.742123	-0.714578	0.47487	0.715105
WBGene00050975	5.86902	-0.400009	1.18845	-0.336581	0.736433	NA
WBGene00077439	28.1608	1.14264	0.850411	1.34363	0.179067	0.430136
WBGene00077445	0.112917	0	6.86844	0	1	NA
WBGene00077450	0.340274	0.335192	4.65692	0.0719772	0.94262	NA
WBGene00077453	54.5998	0.689264	0.388927	1.77222	0.076358	0.274497
WBGene00077455	8.8583	0.292456	0.744405	0.392872	0.694414	0.857664
WBGene00077464	1.25333	0.821589	1.88932	0.434859	0.663665	NA
WBGene00077489	0.622309	-0.103507	2.51675	-0.0411273	0.967194	NA
WBGene00077490	109.221	-0.639845	0.370828	-1.72545	0.0844465	0.288688
WBGene00077491	23.0014	0.337745	0.588809	0.573607	0.566234	0.782598
WBGene00077492	0.456501	-2.6498	4.57077	-0.579729	0.562098	NA
WBGene00077493	5.36197	-0.825222	0.828483	-0.996063	0.31922	NA
WBGene00077495	1.24908	0.937019	2.13794	0.43828	0.661183	NA
WBGene00077497	0.720834	-2.906	2.41423	-1.20369	0.228708	NA
WBGene00077500	62.7382	-0.212038	0.277811	-0.763244	0.445318	0.690574
WBGene00077503	0.225418	-2.11258	6.83273	-0.309186	0.75718	NA
WBGene00077508	2.63664	-3.98973	1.51774	-2.62873	0.00857044	NA
WBGene00077514	3.47802	-0.642524	0.896672	-0.716565	0.473642	NA
WBGene00077519	24.2982	0.489692	0.436405	1.1221	0.261818	0.525569
WBGene00077520	38.5435	-0.561819	0.504383	-1.11387	0.265334	0.528723
WBGene00077521	244.607	-0.54881	0.232106	-2.36448	0.0180555	0.125991
WBGene00077522	5.7732	-1.38858	1.10051	-1.26176	0.207035	NA
WBGene00077523	4.55685	-0.664109	1.67973	-0.395367	0.692572	NA
WBGene00077525	107.541	0.994942	0.582476	1.70813	0.0876129	0.294488
WBGene00077526	624.505	0.818545	0.281305	2.90981	0.00361646	0.0528854
WBGene00077531	21.664	2.57575	1.66229	1.54952	0.121256	0.349451
WBGene00077536	20.9599	-0.265735	0.394507	-0.673587	0.500574	0.734369
WBGene00077538	3.02225	-0.494694	0.996766	-0.496299	0.619684	NA
WBGene00077539	47.1139	-0.662499	0.37514	-1.76601	0.0773949	0.276378
WBGene00077543	4.68049	0.428533	0.92127	0.465155	0.641821	NA
WBGene00077546	1.08798	0	2.80769	0	1	NA
WBGene00077548	44.2801	2.12659	0.978263	2.17384	0.0297171	0.165642
WBGene00077553	8.24445	1.24532	0.891224	1.39731	0.16232	0.407994
WBGene00077557	2.40104	-1.21161	1.43415	-0.844829	0.398206	NA
WBGene00077558	1.41246	-1.36624	1.62445	-0.841046	0.400322	NA
WBGene00077559	18.6786	-0.728626	0.562415	-1.29553	0.195137	0.45025
WBGene00077562	0.179838	0.943967	6.84769	0.137852	0.890357	NA
WBGene00077563	6.26174	0.951547	0.714369	1.33201	0.182857	NA
WBGene00077565	0.0474859	0.12591	6.86844	0.0183317	0.985374	NA
WBGene00077569	0.325123	-1.21764	6.84902	-0.177783	0.858894	NA
WBGene00077573	26.245	-0.932972	0.551018	-1.69318	0.0904211	0.300667
WBGene00077576	0.381672	0	6.83074	0	1	NA
WBGene00077577	3.98362	-0.106094	0.8743	-0.121347	0.903416	NA
WBGene00077582	7.30702	2.81544	1.67758	1.67827	0.0932937	NA
WBGene00077583	0.125139	0	6.86844	0	1	NA
WBGene00077585	56.2185	-0.127785	0.666592	-0.191698	0.847978	0.935171
WBGene00077588	6.91302	-0.0433748	0.843523	-0.0514211	0.95899	NA
WBGene00077592	2.07657	-0.699643	1.83506	-0.381265	0.703006	NA
WBGene00077593	55.9589	0.0230939	0.911574	0.0253341	0.979788	0.992749
WBGene00077599	7.01932	0.585672	0.796807	0.735024	0.462325	NA
WBGene00077607	1.07124	2.10195	1.88642	1.11425	0.26517	NA
WBGene00077616	1.90927	-2.85135	1.51663	-1.88006	0.0600999	NA
WBGene00077622	0.251695	-2.17309	6.11968	-0.355098	0.722516	NA
WBGene00077624	0.196221	0	6.86844	0	1	NA
WBGene00077640	3.33822	-0.713897	1.14565	-0.623134	0.533196	NA
WBGene00077643	134.662	0.157865	0.234064	0.67445	0.500025	0.73387
WBGene00077655	0.247543	-1.21177	6.16406	-0.196586	0.844152	NA
WBGene00077658	103.215	-0.24254	0.289402	-0.838074	0.401989	0.658302
WBGene00077663	3.77549	0.904276	2.43706	0.371052	0.710599	NA
WBGene00077669	39.1993	0.143186	0.281267	0.509075	0.610699	0.809013
WBGene00077673	0.219053	0	6.86844	0	1	NA
WBGene00077674	2.71747	2.37209	1.55708	1.52342	0.127653	NA
WBGene00077679	16.6868	0.526305	0.553986	0.950033	0.342096	0.603911
WBGene00077680	2.4684	0.592069	1.22601	0.482925	0.629149	NA
WBGene00077681	9.48947	0.289088	0.762705	0.37903	0.704665	0.862779
WBGene00077682	1.10939	-0.562943	1.73341	-0.32476	0.745363	NA
WBGene00077684	5.02973	3.0276	1.34732	2.24713	0.0246319	NA
WBGene00077685	0.498745	-1.64384	2.91566	-0.563796	0.572893	NA
WBGene00077688	0.710302	0.125913	2.39347	0.0526068	0.958045	NA
WBGene00077690	66.96	-0.464905	0.336119	-1.38316	0.166616	0.413766
WBGene00077691	86.6169	-2.27308	1.39451	-1.63002	0.103098	0.321687
WBGene00077692	28.4617	-0.955862	0.669629	-1.42745	0.15345	0.396213
WBGene00077693	803.992	0.0255497	0.348192	0.0733781	0.941505	0.976071
WBGene00077696	2.00069	-0.310006	1.55303	-0.199613	0.841783	NA
WBGene00077697	69.9985	0.451899	0.988629	0.457097	0.647601	0.830354
WBGene00077698	34.0031	0.145823	0.466632	0.312501	0.75466	0.888095
WBGene00077699	3.20564	-0.86626	1.10585	-0.783344	0.433425	NA
WBGene00077701	367.217	0.309183	0.535412	0.577469	0.563623	0.781181
WBGene00077703	1.03709	0.319951	3.23608	0.0988701	0.921241	NA
WBGene00077704	47.3551	1.98717	0.821157	2.41996	0.0155223	0.116402
WBGene00077712	149.351	0.0646504	0.246371	0.262411	0.793004	0.907544
WBGene00077714	25.8908	-0.0894767	0.911996	-0.0981109	0.921844	0.968322
WBGene00077728	120.715	-0.0285357	0.479802	-0.059474	0.952575	0.979816
WBGene00077732	38.2773	0.756622	0.423324	1.78734	0.0738831	0.269943
WBGene00077751	28.2137	0.999291	0.529936	1.88568	0.0593378	0.240606
WBGene00077752	2.46432	0.0537075	1.04062	0.051611	0.958839	NA
WBGene00077756	20.3996	0.3036	1.00727	0.301408	0.763104	0.892648
WBGene00077757	54.498	-0.166455	0.491462	-0.338694	0.73484	0.878153
WBGene00077758	4.06994	-0.513829	0.915134	-0.561479	0.574471	NA
WBGene00077759	0.65599	-1.41435	2.02157	-0.69963	0.484158	NA
WBGene00077761	1396.43	-1.18225	0.523493	-2.25838	0.0239218	0.147126
WBGene00077762	5.45254	-0.324426	1.07454	-0.301921	0.762712	NA
WBGene00077763	59.6348	-1.10141	0.465238	-2.36742	0.0179128	0.125592
WBGene00077764	269.579	-0.283664	0.488737	-0.580403	0.561643	0.780242
WBGene00077766	10.1128	2.37628	1.40721	1.68865	0.0912874	0.301902
WBGene00077768	5.37433	0.473734	1.19986	0.394826	0.692972	NA
WBGene00077769	32.0323	-0.0850372	0.474458	-0.17923	0.857757	0.940055
WBGene00077770	127.379	-0.123702	0.501806	-0.246514	0.805284	0.914038
WBGene00077771	1325.31	-0.0864877	0.306873	-0.281836	0.778069	0.899904
WBGene00077773	22.0431	-0.407158	0.465326	-0.874995	0.381577	0.63962
WBGene00077775	189.24	-0.70284	0.374677	-1.87586	0.060675	0.243696
WBGene00077782	3.81241	0.0917845	1.08563	0.0845452	0.932623	NA
WBGene00077783	300.808	1.36597	0.664538	2.05552	0.0398285	0.194802
WBGene00077786	24.5514	-0.758329	0.437845	-1.73196	0.0832815	0.286798
WBGene00077788	12.4638	0.979127	0.840368	1.16512	0.243972	0.506819
WBGene00086546	308.575	0.363288	0.236581	1.53558	0.124642	0.354991
WBGene00086551	25.714	0.588811	0.49362	1.19284	0.232931	0.494343
WBGene00086552	1.69129	-3.18626	1.88664	-1.68885	0.0912474	NA
WBGene00086553	20.7285	-0.311305	0.491032	-0.633981	0.526094	0.754631
WBGene00086554	0.664601	-0.97597	1.9971	-0.488693	0.625059	NA
WBGene00086555	5.64689	-0.617732	2.54557	-0.24267	0.808261	NA
WBGene00086556	2.37801	-0.871786	1.29431	-0.673553	0.500596	NA
WBGene00086557	66.1203	-0.0674577	0.491123	-0.137354	0.890751	0.955777
WBGene00086558	6.7224	-2.15163	0.891408	-2.41374	0.0157896	NA
WBGene00086559	28.8715	-0.858617	0.454869	-1.88761	0.0590777	0.239972
WBGene00086560	67.0913	-1.44931	0.878571	-1.64962	0.0990211	0.315134
WBGene00086561	90.8283	-0.143955	0.312076	-0.461284	0.644595	0.828902
WBGene00086562	1.25421	1.15163	2.99016	0.385141	0.700133	NA
WBGene00086563	0.0633959	0	6.86844	0	1	NA
WBGene00086564	0.464766	-2.11916	4.67638	-0.453163	0.650431	NA
WBGene00086565	2.4169	0.700618	1.53848	0.455395	0.648825	NA
WBGene00086566	128.445	-0.0860749	0.257328	-0.334495	0.738006	0.879337
WBGene00086567	0.199716	-1.66546	6.85557	-0.242935	0.808056	NA
WBGene00086568	169.493	0.228004	0.735025	0.3102	0.756409	0.889028
WBGene00086569	62.4171	0.851233	0.54284	1.56811	0.116855	0.343029
WBGene00119201	0.0501317	0	6.86844	0	1	NA
WBGene00119203	224.816	0.369914	0.282636	1.3088	0.190603	0.444869
WBGene00119204	13.5569	0.995699	0.564124	1.76503	0.077558	0.276565
WBGene00138711	13.3158	-0.330085	0.636772	-0.518373	0.604198	0.80472
WBGene00138714	0.336464	1.70958	3.66433	0.466546	0.640824	NA
WBGene00138715	0.366271	-0.709822	3.74229	-0.189676	0.849563	NA
WBGene00138716	0.9279	1.60885	2.17147	0.740906	0.458751	NA
WBGene00138717	288.406	0.243273	0.188164	1.29288	0.196054	0.451001
WBGene00138718	10.1122	-0.966045	0.732427	-1.31896	0.187181	0.440759
WBGene00138719	1.53945	0.0165702	1.32326	0.0125222	0.990009	NA
WBGene00138720	67.3423	0.238649	0.293505	0.813101	0.41616	0.668622
WBGene00138721	493.856	0.518738	0.635945	0.815696	0.414674	0.667397
WBGene00138724	10.418	0.493011	0.637745	0.773053	0.439491	0.68603
WBGene00138725	69.1632	1.03105	0.409832	2.5158	0.0118763	0.10098
WBGene00164968	3.16096	-3.14842	1.45311	-2.16668	0.0302591	NA
WBGene00164969	15.6088	0.308573	0.448819	0.687523	0.491753	0.728061
WBGene00164971	2.66685	2.46084	2.55937	0.9615	0.336301	NA
WBGene00164972	1.35704	1.02328	2.51333	0.40714	0.683905	NA
WBGene00164973	61.4484	-0.643871	0.328192	-1.96187	0.0497774	0.220148
WBGene00164974	21.9106	-0.252979	0.760779	-0.332526	0.739492	0.880031
WBGene00164985	41.5463	0.684234	0.419541	1.63091	0.102909	0.32165
WBGene00164986	6.2492	-1.39974	0.981375	-1.4263	0.153781	NA
WBGene00175027	29.5372	0.288477	0.54182	0.532422	0.594434	0.79994
WBGene00175028	3.26249	1.3618	1.70759	0.797501	0.42516	NA
WBGene00175030	133.022	0.591593	0.242096	2.44363	0.0145402	0.113007
WBGene00175031	85.051	0.314027	0.415507	0.755768	0.449788	0.694135
WBGene00175034	22.6142	-1.57191	0.576171	-2.7282	0.00636802	0.0717929
WBGene00175035	28.4948	0.515847	0.533178	0.967496	0.333296	0.596117
WBGene00184956	0.197808	0	6.86844	0	1	NA
WBGene00184990	33.2138	-0.269706	0.450162	-0.59913	0.549086	0.769716
WBGene00185001	111.787	-0.185565	0.361298	-0.513608	0.607526	0.806583
WBGene00185002	38.8341	-0.219693	0.393225	-0.558695	0.57637	0.78926
WBGene00185005	21.7423	0.125905	0.413847	0.304231	0.760952	0.891673
WBGene00185006	2.19119	-0.290415	1.01997	-0.284729	0.775852	NA
WBGene00185014	324.93	0.145459	0.161855	0.898699	0.368813	0.628631
WBGene00185048	65.4945	-0.180901	0.328928	-0.549971	0.582339	0.793171
WBGene00185055	1.58382	0.455057	1.62927	0.279302	0.780013	NA
WBGene00185067	222.708	0.213608	0.382686	0.558179	0.576722	0.789391
WBGene00185075	5.05543	3.39183	2.13854	1.58605	0.112728	NA
WBGene00185077	4.15311	0.273134	1.42504	0.191667	0.848003	NA
WBGene00185078	66.947	-0.396166	0.620459	-0.638505	0.523145	0.752237
WBGene00185079	199.755	-0.140169	0.319442	-0.438794	0.660811	0.83762
WBGene00185086	40.1828	-0.118352	0.321139	-0.36854	0.712471	0.866453
WBGene00185088	80.4601	0.186772	0.30808	0.606247	0.544351	0.766738
WBGene00185089	12.0918	-0.290464	0.617334	-0.470514	0.637988	0.824701
WBGene00185092	127.541	-0.0179944	0.460993	-0.039034	0.968863	0.988177
WBGene00185095	2.5999	-0.0781229	1.19409	-0.0654245	0.947836	NA
WBGene00185096	0.559425	-1.96417	3.07951	-0.637819	0.523592	NA
WBGene00185097	0.0630896	0	6.86844	0	1	NA
WBGene00185098	66.0141	-0.330093	0.337781	-0.977238	0.328451	0.590762
WBGene00185100	0.191939	0	6.86844	0	1	NA
WBGene00185101	0.333336	0	6.86844	0	1	NA
WBGene00185102	16.564	-0.663455	0.555776	-1.19375	0.232578	0.493878
WBGene00185116	1.39554	-1.83855	2.02191	-0.909317	0.363183	NA
WBGene00185117	1.90037	-0.34146	1.19388	-0.28601	0.774871	NA
WBGene00185118	50.6976	-0.770578	0.364668	-2.1131	0.0345926	0.180961
WBGene00189930	0.0284293	0	6.86844	0	1	NA
WBGene00189931	0.0187197	0	6.86844	0	1	NA
WBGene00189932	1.88051	-0.103898	1.30775	-0.0794478	0.936676	NA
WBGene00189933	6.59798	0.0813133	0.818947	0.0992902	0.920908	NA
WBGene00189937	0.236466	-0.704181	6.26558	-0.112389	0.910515	NA
WBGene00189943	0.0921181	0.12591	6.86844	0.0183317	0.985374	NA
WBGene00189947	0.481044	-2.11852	4.74111	-0.44684	0.65499	NA
WBGene00189948	7.93407	1.34833	0.895292	1.50603	0.132061	NA
WBGene00189949	4.68497	0.787706	1.23239	0.63917	0.522712	NA
WBGene00189950	8.70853	-1.446	0.954152	-1.51548	0.12965	0.362766
WBGene00189952	12.6261	0.171529	0.817996	0.209694	0.833906	0.927166
WBGene00189953	0.383944	-1.66545	6.85557	-0.242934	0.808056	NA
WBGene00189954	1.93815	-0.118091	2.63975	-0.0447356	0.964318	NA
WBGene00189955	0.349117	0	6.86844	0	1	NA
WBGene00189956	10.6277	0.447342	0.622616	0.718488	0.472457	0.712713
WBGene00189957	2.88354	2.33985	1.38719	1.68676	0.0916494	NA
WBGene00189961	7.0979	-1.12034	0.78712	-1.42335	0.154636	NA
WBGene00189987	10.9517	0.0563033	0.800113	0.0703692	0.9439	0.976616
WBGene00189993	0.627148	-1.17976	3.38161	-0.348876	0.727182	NA
WBGene00189995	16.8336	3.05729	2.19918	1.39019	0.16447	0.410657
WBGene00194641	234.167	0.321127	0.458239	0.700783	0.483438	0.721644
WBGene00194642	59.0948	0.143918	0.358031	0.401971	0.687705	0.854104
WBGene00194643	11.8917	1.03023	0.893801	1.15264	0.249059	0.512053
WBGene00194645	34.788	-2.46918	1.66709	-1.48113	0.138571	0.375907
WBGene00194646	38.6766	1.40575	0.920337	1.52743	0.126654	0.358204
WBGene00194647	5.58442	-0.721896	2.48688	-0.290282	0.7716	NA
WBGene00194649	8.66212	0.389151	0.78397	0.496385	0.619623	0.81394
WBGene00194651	179.669	0.602792	0.521104	1.15676	0.24737	0.510525
WBGene00194653	1.03879	-0.232327	1.73271	-0.134083	0.893337	NA
WBGene00194654	1.34606	-2.53566	2.00246	-1.26627	0.205417	NA
WBGene00194656	1.34702	0.611904	1.45095	0.421726	0.673225	NA
WBGene00194658	122.318	2.88904	1.177	2.45458	0.014105	0.111055
WBGene00194660	16.4707	0.713214	0.451523	1.57958	0.114204	0.338867
WBGene00194661	0.93176	1.14234	2.09417	0.545488	0.585418	NA
WBGene00194663	1.19892	0.174934	1.91555	0.0913233	0.927236	NA
WBGene00194664	9.4774	-0.408586	0.559611	-0.730126	0.465313	0.707164
WBGene00194670	0.298676	1.50308	4.99012	0.30121	0.763254	NA
WBGene00194672	0.0881928	0	6.86844	0	1	NA
WBGene00194674	60.7263	-0.440119	0.714719	-0.615794	0.538031	0.763844
WBGene00194677	15.7729	0.178415	0.798268	0.223503	0.823144	0.922746
WBGene00194679	60.2261	0.127005	0.42833	0.296512	0.766839	0.894936
WBGene00194680	11.5624	-3.44636	1.08118	-3.1876	0.00143459	0.0306939
WBGene00194682	24.496	2.04421	0.480307	4.25605	2.08067e-05	0.00149037
WBGene00194684	6.36002	-1.0573	0.855536	-1.23584	0.216519	NA
WBGene00194687	24.3237	-1.67317	0.584534	-2.8624	0.00420443	0.0573047
WBGene00194689	3.18483	-1.16362	1.34465	-0.86537	0.386836	NA
WBGene00194691	2.39658	0.176581	1.27394	0.13861	0.889758	NA
WBGene00194692	141.756	-0.849182	0.276689	-3.06909	0.00214712	0.0390202
WBGene00194695	51.6602	0.0989717	0.601447	0.164556	0.869293	0.94512
WBGene00194696	5.57881	-0.471095	0.661872	-0.711762	0.476612	NA
WBGene00194697	2.00249	-0.534542	1.20403	-0.443962	0.65707	NA
WBGene00194698	4.75428	0.780543	0.962754	0.810739	0.417516	NA
WBGene00194699	3.51586	-1.413	1.49655	-0.944175	0.34508	NA
WBGene00194700	13.0184	0.242857	0.755511	0.321448	0.747871	0.884319
WBGene00194701	0.276605	-2.17168	5.98759	-0.362696	0.716832	NA
WBGene00194702	1.94561	0.444605	1.16213	0.382576	0.702034	NA
WBGene00194703	0.414238	0.125912	3.5906	0.0350673	0.972026	NA
WBGene00194704	0.311308	-3.07435	6.83273	-0.449944	0.652751	NA
WBGene00194706	114.529	0.173427	0.303531	0.571363	0.567754	0.783837
WBGene00194707	675.901	1.57169	0.580688	2.7066	0.00679761	0.0741494
WBGene00194708	41.8993	1.07459	0.675252	1.59139	0.111522	0.334954
WBGene00194710	14.6688	-0.0516864	0.61994	-0.0833731	0.933555	0.972366
WBGene00194711	0.86995	1.13915	2.6301	0.43312	0.664927	NA
WBGene00194712	7.58233	0.702719	0.843636	0.832965	0.404864	NA
WBGene00194713	97.2866	-0.300733	0.99613	-0.301902	0.762727	0.892543
WBGene00194714	0.855145	0	2.79298	0	1	NA
WBGene00194715	0.477541	1.70896	3.57902	0.477494	0.63301	NA
WBGene00194717	12.4612	-0.604623	0.801909	-0.75398	0.450861	0.695133
WBGene00194725	3.90861	-0.560569	0.953451	-0.587937	0.556575	NA
WBGene00194726	21.0606	0.74906	0.629745	1.18946	0.234257	0.495581
WBGene00194727	0.77506	-0.72008	2.59266	-0.277738	0.781213	NA
WBGene00194729	0.474519	-0.735889	2.61768	-0.281122	0.778616	NA
WBGene00194730	1.42	0.892882	1.65979	0.537949	0.590612	NA
WBGene00194731	5.62244	-1.13459	0.942398	-1.20394	0.228613	NA
WBGene00194733	0.108067	0	6.86844	0	1	NA
WBGene00194734	0.348371	-0.972332	6.82725	-0.142419	0.886749	NA
WBGene00194735	8.48207	0	1.94451	0	1	1
WBGene00194737	1.73852	1.26289	1.75365	0.720154	0.47143	NA
WBGene00194738	0.969148	2.62883	1.82931	1.43706	0.1507	NA
WBGene00194742	13.3271	-0.408026	0.695196	-0.586923	0.557255	0.776572
WBGene00194744	4.28801	-0.486917	1.27453	-0.382037	0.702434	NA
WBGene00194746	120.749	-1.52591	0.479444	-3.18267	0.00145924	0.0309646
WBGene00194747	116.487	0.173341	0.272137	0.63696	0.524151	0.752742
WBGene00194780	0.636881	0.758037	2.17546	0.348449	0.727503	NA
WBGene00194783	0.523125	-0.258914	3.68491	-0.0702634	0.943984	NA
WBGene00194784	0.559534	0	6.18397	0	1	NA
WBGene00194785	1.18841	0.503284	1.74622	0.288213	0.773183	NA
WBGene00194787	10.9717	0.712674	0.625065	1.14016	0.254219	0.517747
WBGene00194788	2.1942	1.85621	1.35608	1.36881	0.17106	NA
WBGene00194793	0.909791	-1.08147	2.36868	-0.456571	0.647979	NA
WBGene00194795	1.59275	-0.660573	1.46752	-0.45013	0.652617	NA
WBGene00194799	0.30804	0.125912	4.96448	0.0253625	0.979766	NA
WBGene00194801	0.444132	0.271846	4.02751	0.0674973	0.946186	NA
WBGene00194803	44.1057	-0.65811	0.812415	-0.810066	0.417902	0.670287
WBGene00194813	0.187099	-1.66546	6.85557	-0.242935	0.808056	NA
WBGene00194815	98.3448	0.361574	0.587981	0.614942	0.538593	0.764076
WBGene00194816	1.34914	-0.257705	1.49644	-0.172212	0.863271	NA
WBGene00194821	2.27687	-2.27252	1.62173	-1.4013	0.161126	NA
WBGene00194832	16.1842	-0.105997	0.608085	-0.174313	0.861619	0.941721
WBGene00194833	0.208782	-2.17942	6.84902	-0.318209	0.750326	NA
WBGene00194835	2.52824	-0.520355	1.94792	-0.267133	0.789367	NA
WBGene00194839	1.10174	-1.89717	2.29666	-0.826056	0.408772	NA
WBGene00194848	6.24655	0.549391	0.911353	0.60283	0.546622	NA
WBGene00194849	3.92882	-0.526822	1.11396	-0.472926	0.636266	NA
WBGene00194850	1.83216	-0.482074	1.42954	-0.337222	0.735949	NA
WBGene00194852	22.1357	-0.565872	0.54442	-1.0394	0.298617	0.563078
WBGene00194855	89.3279	0.142402	0.441347	0.322653	0.746958	0.883547
WBGene00194861	38.5334	0.037909	0.389472	0.0973343	0.922461	0.968574
WBGene00194864	0.491461	-0.706552	4.71025	-0.150003	0.880762	NA
WBGene00194866	4.89304	0.0219986	0.981041	0.0224237	0.98211	NA
WBGene00194867	0.699988	0.809269	2.60906	0.310177	0.756427	NA
WBGene00194868	0.858027	-1.80749	2.13526	-0.8465	0.397274	NA
WBGene00194869	16.9218	-1.55157	0.781627	-1.98506	0.0471381	0.214767
WBGene00194870	1.85458	0.186106	1.5302	0.121623	0.903198	NA
WBGene00194871	0.29057	1.7705	6.81249	0.25989	0.794949	NA
WBGene00194883	50.6491	-0.452886	0.329787	-1.37327	0.16967	0.417616
WBGene00194886	2.34194	1.19765	1.23719	0.968042	0.333023	NA
WBGene00194888	2.98379	-2.33656	1.16387	-2.00757	0.0446888	NA
WBGene00194890	0.108368	0	6.86844	0	1	NA
WBGene00194892	100.019	1.0472	0.435711	2.40343	0.016242	0.119377
WBGene00194894	0.230135	-1.66596	6.2683	-0.265775	0.790412	NA
WBGene00194895	4.85434	-1.6412	1.05642	-1.55355	0.120293	NA
WBGene00194896	40.2587	1.46836	0.69698	2.10675	0.0351392	0.18252
WBGene00194898	0.152993	0.12591	6.86844	0.0183317	0.985374	NA
WBGene00194902	87.165	1.10664	0.65762	1.68279	0.092415	0.303652
WBGene00194905	85.85	-0.808008	0.29564	-2.73308	0.0062745	0.0712566
WBGene00194906	7.83134	-1.71331	0.811238	-2.11197	0.0346886	NA
WBGene00194907	1.41197	-0.0858749	1.77022	-0.048511	0.961309	NA
WBGene00194908	138.021	0.242163	0.36597	0.661702	0.508162	0.739603
WBGene00194909	46.0137	0.0233308	0.332193	0.0702325	0.944009	0.976616
WBGene00194910	25.676	-0.271676	0.680388	-0.399296	0.689675	0.855337
WBGene00194912	0.811783	1.28686	2.30159	0.559118	0.576081	NA
WBGene00194913	88.6341	-0.48718	0.376392	-1.29434	0.195547	0.450496
WBGene00194914	0.190839	-0.703683	6.85557	-0.102644	0.918246	NA
WBGene00194915	20.096	1.0977	0.545154	2.01356	0.0440554	0.205486
WBGene00194916	7.75053	1.06881	0.70545	1.51507	0.129755	NA
WBGene00194917	2.24368	0.805494	2.46277	0.327068	0.743616	NA
WBGene00194918	2.07975	1.49783	1.45901	1.02661	0.304605	NA
WBGene00194919	1.66395	2.59246	1.53385	1.69016	0.0909967	NA
WBGene00194920	0.280806	-1.66618	6.05177	-0.275321	0.783069	NA
WBGene00194921	161.929	-0.255951	0.34715	-0.73729	0.460946	0.703124
WBGene00194922	0.822964	1.02335	2.58471	0.395924	0.692161	NA
WBGene00194924	0	NA	NA	NA	NA	NA
WBGene00194925	1.31702	-1.02984	2.03121	-0.507009	0.612148	NA
WBGene00194926	15.4789	-0.376299	0.743283	-0.506266	0.61267	0.810198
WBGene00194927	0.0782436	-1.66545	6.85557	-0.242934	0.808056	NA
WBGene00194928	27.0294	-0.398471	1.06271	-0.374958	0.707692	0.864035
WBGene00194929	0.398218	2.06875	5.64051	0.366767	0.713793	NA
WBGene00194930	0.0259565	0	6.86844	0	1	NA
WBGene00194931	0	NA	NA	NA	NA	NA
WBGene00194933	0.129001	0	6.86844	0	1	NA
WBGene00194934	92.1454	0.689366	0.370429	1.861	0.0627448	0.247909
WBGene00194935	9.0919	0.0171424	1.17008	0.0146506	0.988311	0.996406
WBGene00194940	0.449937	0.203997	3.17792	0.064192	0.948817	NA
WBGene00194951	7.1868	0.125913	2.24784	0.0560151	0.95533	NA
WBGene00194952	1.69257	1.9719	1.49968	1.31488	0.188551	NA
WBGene00194955	18.8239	-0.743209	0.506183	-1.46826	0.142034	0.379797
WBGene00194956	25.9009	0.337341	0.480137	0.702593	0.48231	0.720471
WBGene00194957	2.18387	-0.780466	1.20373	-0.648374	0.516743	NA
WBGene00194981	47.9931	-0.0856855	0.566268	-0.151316	0.879726	0.950685
WBGene00194982	11.1718	-0.169713	0.649659	-0.261234	0.793912	0.908141
WBGene00194983	0.55595	0	5.43771	0	1	NA
WBGene00194985	0.411607	-1.92374	3.99793	-0.481184	0.630385	NA
WBGene00194986	161.643	0.503547	0.20286	2.48223	0.0130562	0.106721
WBGene00194998	36.6844	1.01259	0.495191	2.04485	0.0408695	0.197866
WBGene00195003	1.02252	-1.43753	1.62619	-0.883987	0.376703	NA
WBGene00195004	10.9555	-0.570908	0.827533	-0.689892	0.490262	0.72709
WBGene00195006	0.588514	-0.455441	3.51393	-0.12961	0.896875	NA
WBGene00195009	0.0888211	1.89992	6.80857	0.279048	0.780208	NA
WBGene00195010	0.646844	-0.169814	3.24176	-0.0523831	0.958223	NA
WBGene00195011	24.7876	-0.478413	0.779556	-0.613699	0.539414	0.76428
WBGene00195012	0.441725	-1.66977	4.19868	-0.39769	0.690859	NA
WBGene00195045	24.9909	0.584896	0.512842	1.1405	0.254079	0.517532
WBGene00195046	0.928811	-1.06876	2.66495	-0.401044	0.688388	NA
WBGene00195048	0.440195	-1.65554	3.21955	-0.514216	0.607101	NA
WBGene00195049	8.45161	0.992056	0.763973	1.29855	0.194099	0.449124
WBGene00195050	17.5217	0.35084	0.683285	0.513461	0.607629	0.806583
WBGene00195051	1.94092	2.81015	2.4708	1.13734	0.255396	NA
WBGene00195056	0.798588	0.687955	2.10257	0.327197	0.743519	NA
WBGene00195057	0.415747	0.859671	2.82806	0.303979	0.761144	NA
WBGene00195058	0.308557	-0.707806	4.25354	-0.166404	0.867839	NA
WBGene00195061	0.219523	0.12591	6.86844	0.0183317	0.985374	NA
WBGene00195063	168.134	0.523213	0.33554	1.55932	0.118921	0.346339
WBGene00195067	7.55103	0.674024	0.908606	0.741822	0.458195	NA
WBGene00195068	14.9055	-3.58752	1.58182	-2.26797	0.0233309	0.145531
WBGene00195069	2.46209	-0.106876	1.28368	-0.0832576	0.933647	NA
WBGene00195070	6.06739	1.02726	0.716601	1.43351	0.151711	NA
WBGene00195071	1.87393	1.70498	1.36833	1.24603	0.212752	NA
WBGene00195072	0.503156	-1.6722	3.62515	-0.461278	0.644599	NA
WBGene00195073	145.404	0.485016	0.389555	1.24505	0.213112	0.472676
WBGene00195077	3.14267	0.585333	1.7697	0.330753	0.740831	NA
WBGene00195081	11.3442	0.649503	0.930502	0.698014	0.485169	0.723124
WBGene00195084	23.4665	0.5199	0.709264	0.733013	0.46355	0.705731
WBGene00195086	33.2092	0.350277	0.409763	0.854828	0.392647	0.650821
WBGene00195093	452.605	1.27498	0.219245	5.81533	6.05147e-09	1.21726e-06
WBGene00195142	55.167	0.185382	0.487813	0.380026	0.703926	0.862309
WBGene00195143	46.9972	-0.188778	0.332663	-0.567474	0.570392	0.785265
WBGene00195144	0.077502	-1.66546	6.85557	-0.242935	0.808056	NA
WBGene00195145	3.80342	0.168024	1.12421	0.14946	0.881191	NA
WBGene00195146	19.959	0.654879	0.834573	0.784687	0.432637	0.682441
WBGene00195147	1.46866	0.809035	1.86387	0.434061	0.664244	NA
WBGene00195148	0.433149	1.02763	3.59949	0.285493	0.775266	NA
WBGene00195149	1.49856	2.83238	1.88909	1.49933	0.133788	NA
WBGene00195150	0.397813	2.44491	4.10071	0.596216	0.551031	NA
WBGene00195154	6.95343	0.860159	0.797826	1.07813	0.280976	NA
WBGene00195155	6.3217	0.301134	1.33305	0.225898	0.821281	NA
WBGene00195157	11.7049	0.160447	0.695847	0.230577	0.817643	0.920203
WBGene00195158	0.240809	-1.21764	6.84902	-0.177783	0.858893	NA
WBGene00195160	0.0276659	0	6.86844	0	1	NA
WBGene00195164	3.10196	-1.3599	1.14822	-1.18436	0.236272	NA
WBGene00195165	158.02	1.38131	1.27608	1.08246	0.279048	0.542726
WBGene00195166	15.9178	1.5788	0.884773	1.78441	0.0743574	0.271136
WBGene00195168	0.300996	-1.21764	6.84902	-0.177783	0.858893	NA
WBGene00195169	6.93071	0.260857	0.680753	0.383188	0.70158	NA
WBGene00195171	0.412533	0.881391	3.65043	0.241449	0.809207	NA
WBGene00195174	0.197249	0	6.86844	0	1	NA
WBGene00195176	91.3048	-0.314375	0.281094	-1.1184	0.263398	0.526828
WBGene00195177	17.9139	1.47581	0.741871	1.9893	0.0466678	0.213546
WBGene00195178	2.47433	0.00137757	1.10687	0.00124456	0.999007	NA
WBGene00195179	14.6523	-4.08023	1.14579	-3.56105	0.000369368	0.0122989
WBGene00195180	1.59749	-0.219464	1.46183	-0.15013	0.880662	NA
WBGene00195181	7.43689	0	1.87543	0	1	NA
WBGene00195182	1.28181	-1.4504	1.3641	-1.06327	0.287662	NA
WBGene00195183	18.7299	-0.211231	0.486296	-0.434367	0.664022	0.838752
WBGene00195184	11.1769	-0.182345	0.570136	-0.319827	0.749099	0.885032
WBGene00195185	36.2717	0.0741018	0.69145	0.107169	0.914655	0.964953
WBGene00195188	0.443659	-2.65239	5.44754	-0.486896	0.626332	NA
WBGene00195189	2.73375	-1.04021	1.17164	-0.887826	0.374635	NA
WBGene00195208	3.42524	0.433175	1.13575	0.3814	0.702907	NA
WBGene00195209	20.1559	-0.302261	0.611066	-0.494646	0.62085	0.814779
WBGene00195210	0.987128	-3.46343	2.44378	-1.41724	0.156411	NA
WBGene00195211	1.16832	0.522919	1.68499	0.31034	0.756303	NA
WBGene00195212	17.1371	0.755791	0.625451	1.20839	0.226896	0.488249
WBGene00195213	9.74543	0.902926	0.744879	1.21218	0.225444	0.486755
WBGene00195214	23.9918	0.255661	0.625	0.409057	0.682498	0.85057
WBGene00195215	0.354356	1.90122	5.72348	0.33218	0.739754	NA
WBGene00195226	0.934769	-2.06001	2.48391	-0.829342	0.406911	NA
WBGene00195227	0.147209	-0.703679	6.85557	-0.102643	0.918246	NA
WBGene00195228	0.0540543	0	6.86844	0	1	NA
WBGene00195229	0.0242329	0.12591	6.86844	0.0183317	0.985374	NA
WBGene00195230	0.968163	0.333538	2.35544	0.141604	0.887393	NA
WBGene00195231	1.05976	0.31454	2.20867	0.142411	0.886755	NA
WBGene00195232	0.463816	0	4.10967	0	1	NA
WBGene00195239	89.0187	0.18479	0.398519	0.463692	0.642868	0.82806
WBGene00195240	0.927562	0.719477	2.16007	0.33308	0.739074	NA
WBGene00195241	5.13559	-1.15201	1.12206	-1.02669	0.304568	NA
WBGene00195242	0.185805	0.12591	6.86844	0.0183317	0.985374	NA
WBGene00195243	3.17173	0.350077	1.33914	0.261419	0.793769	NA
WBGene00195244	1.3156	-0.715793	2.91903	-0.245216	0.806289	NA
WBGene00195246	66.0375	-0.505029	0.312357	-1.61684	0.105914	0.326045
WBGene00195248	99.1302	-0.468545	0.398231	-1.17657	0.239369	0.501985
WBGene00195249	1.10678	0.594462	1.67659	0.354567	0.722914	NA
WBGene00195250	8.96715	-0.385489	0.775018	-0.497394	0.618911	0.813745
WBGene00195256	0.476065	1.17941	5.49289	0.214716	0.829988	NA
WBGene00202495	3.22091	-3.36318	1.71177	-1.96474	0.0494441	NA
WBGene00202496	3.64324	-0.17384	1.06287	-0.163557	0.87008	NA
WBGene00202497	0.524087	0.720157	2.30217	0.312816	0.75442	NA
WBGene00202498	8.62695	-0.293155	1.03873	-0.282226	0.77777	0.899904
WBGene00202499	28.3312	-0.449276	0.874044	-0.51402	0.607238	0.806428
WBGene00202500	2.16689	1.87329	1.16126	1.61315	0.106711	NA
WBGene00202501	1.85058	0.299952	1.62392	0.184709	0.853457	NA
WBGene00202502	2.63494	-0.146051	1.30228	-0.11215	0.910705	NA
WBGene00202504	3.2375	-2.75079	1.74084	-1.58015	0.114073	NA
WBGene00202511	1.6635	-0.71769	1.54308	-0.465102	0.641858	NA
WBGene00202512	43.9958	0.199229	0.362607	0.549435	0.582707	0.793171
WBGene00202513	8.1446	0.830583	1.03413	0.803173	0.421875	0.673853
WBGene00202514	5.4609	1.58276	1.04714	1.5115	0.13066	NA
WBGene00206354	34.9155	-1.16691	0.800551	-1.45764	0.144941	0.383618
WBGene00206355	8.24673	-0.391862	0.599119	-0.654063	0.513071	0.743359
WBGene00206356	2.68586	-1.92832	1.33809	-1.4411	0.149558	NA
WBGene00206357	2.62801	-1.33628	1.37868	-0.969247	0.332422	NA
WBGene00206358	0.136582	0.12591	6.86844	0.0183317	0.985374	NA
WBGene00206359	17.2745	1.15105	1.04257	1.10405	0.269571	0.532541
WBGene00206360	0.193238	0.12591	6.86844	0.0183317	0.985374	NA
WBGene00206361	24.5366	-1.11935	0.931905	-1.20115	0.229694	0.491022
WBGene00206362	304.524	0.835319	0.398125	2.09813	0.0358935	0.184674
WBGene00206363	0.227596	0	6.86844	0	1	NA
WBGene00206364	4.64628	-2.40211	1.21008	-1.98508	0.0471355	NA
WBGene00206365	6.54166	-1.43729	0.828566	-1.73468	0.0827981	NA
WBGene00206366	46.0037	0.498558	0.383771	1.2991	0.193909	0.449039
WBGene00206368	0.646411	-2.28497	3.20764	-0.712352	0.476247	NA
WBGene00206370	3.35278	1.10607	0.991986	1.11501	0.264848	NA
WBGene00206371	17.3066	0.963538	0.672538	1.43269	0.151947	0.394341
WBGene00206372	1.26802	-1.43466	1.82018	-0.788197	0.430581	NA
WBGene00206373	75.119	0.0426522	0.594266	0.0717729	0.942783	0.976258
WBGene00206374	41.9546	0.145097	0.639592	0.226858	0.820534	0.921438
WBGene00206377	4.05291	1.04275	1.30502	0.799032	0.424272	NA
WBGene00206378	4.4291	0.551065	1.24564	0.442395	0.658204	NA
WBGene00206379	0.125393	-1.66545	6.85557	-0.242934	0.808056	NA
WBGene00206380	89.3105	0.548441	0.637134	0.860793	0.389352	0.647848
WBGene00206381	4.12046	-1.70465	1.05916	-1.60944	0.10752	NA
WBGene00206382	2.47262	0.580917	1.36534	0.425474	0.670491	NA
WBGene00206383	0.585777	-3.61184	5.30747	-0.68052	0.496175	NA
WBGene00206384	1.61142	-0.26551	1.20015	-0.22123	0.824914	NA
WBGene00206385	0.326813	0.192714	5.82386	0.0330905	0.973602	NA
WBGene00206386	2.0459	0.838969	1.9751	0.424773	0.671002	NA
WBGene00206388	0.285759	-3.35483	6.82446	-0.491589	0.62301	NA
WBGene00206389	3.8146	1.23182	2.16688	0.568474	0.569713	NA
WBGene00206390	1.89268	-1.60314	1.85995	-0.861929	0.388727	NA
WBGene00206392	5.37108	-0.81012	1.12771	-0.718375	0.472526	NA
WBGene00206393	3.84107	-1.09771	1.24375	-0.882576	0.377465	NA
WBGene00206395	6.33304	-0.437141	0.817485	-0.534739	0.59283	NA
WBGene00206412	1.22551	-0.0545023	1.46809	-0.0371246	0.970386	NA
WBGene00206413	22.0619	-0.113191	0.481574	-0.235044	0.814174	0.918237
WBGene00206414	7.22349	0.117762	1.27298	0.0925085	0.926294	NA
WBGene00206415	4.09502	-0.545503	0.806441	-0.676433	0.498766	NA
WBGene00206416	9.99446	2.03377	1.37589	1.47815	0.139368	0.376648
WBGene00206417	7.13971	-2.00774	0.865212	-2.32051	0.0203132	NA
WBGene00206418	37.3488	-1.15597	0.46822	-2.46885	0.0135547	0.108704
WBGene00206421	0.290275	-0.707521	4.34482	-0.162843	0.870642	NA
WBGene00206422	0.290275	-0.707521	4.34482	-0.162843	0.870642	NA
WBGene00206460	46.5759	0.164868	0.750308	0.219733	0.826079	0.923927
WBGene00206461	35.5898	-0.29649	0.360137	-0.823271	0.410354	0.664446
WBGene00206462	5.2509	0.818994	1.49143	0.549134	0.582913	NA
WBGene00206464	7.90423	-1.28423	1.1173	-1.14941	0.250388	NA
WBGene00206466	5.78432	0.993477	0.858591	1.1571	0.247231	NA
WBGene00206468	2.74114	-1.07431	1.28253	-0.837645	0.40223	NA
WBGene00206469	10.6069	2.07428	0.762809	2.71927	0.00654268	0.0726173
WBGene00206471	0.277059	-1.67506	5.97279	-0.280448	0.779134	NA
WBGene00206473	13.8871	-0.55455	0.550017	-1.00824	0.313339	0.577879
WBGene00206474	1.8468	0.0264307	1.30269	0.0202894	0.983813	NA
WBGene00206475	0.947153	2.10081	1.77413	1.18414	0.236359	NA
WBGene00206477	2.74114	-1.07431	1.28253	-0.837645	0.40223	NA
WBGene00206478	0.48176	-0.269606	4.06787	-0.0662768	0.947157	NA
WBGene00206479	4.59225	0.142269	0.782638	0.181782	0.855754	NA
WBGene00206481	0.297324	1.66888	6.81582	0.244853	0.80657	NA
WBGene00206482	5.19104	-0.234703	1.0397	-0.225742	0.821402	NA
WBGene00206483	0.063204	-1.66545	6.85557	-0.242934	0.808056	NA
WBGene00206484	2.6803	-1.94545	1.34855	-1.44262	0.149126	NA
WBGene00206485	7.23439	-1.35117	0.651989	-2.07239	0.0382294	NA
WBGene00206486	5.61332	0.275771	1.05295	0.261903	0.793396	NA
WBGene00206487	401.441	0.622467	0.207696	2.99701	0.00272643	0.044488
WBGene00206488	57.094	0.337505	0.358094	0.942504	0.345935	0.608203
WBGene00206490	0.462577	-0.705097	5.49787	-0.128249	0.897952	NA
WBGene00206492	0.851193	-0.419662	4.01563	-0.104507	0.916767	NA
WBGene00206493	39.9739	0.352628	0.649796	0.542676	0.587353	0.795601
WBGene00206495	0.163077	-2.17943	6.84902	-0.31821	0.750326	NA
WBGene00206496	0.0346603	0	6.86844	0	1	NA
WBGene00206497	11.1297	-1.97401	1.21153	-1.62934	0.10324	0.321795
WBGene00206498	0.40238	-1.17584	4.22014	-0.278626	0.780532	NA
WBGene00206499	0.119828	0.12591	6.86844	0.0183317	0.985374	NA
WBGene00206500	2.51002	1.13062	2.25366	0.50168	0.615892	NA
WBGene00206501	0.383297	-2.62141	3.59313	-0.72956	0.465659	NA
WBGene00206502	18.1594	-0.234073	0.562185	-0.416362	0.677145	0.84695
WBGene00206503	5.01685	1.54248	1.58047	0.975964	0.329082	NA
WBGene00206504	0.354347	-1.66545	6.85557	-0.242934	0.808056	NA
WBGene00206505	21.4196	1.09049	0.666611	1.63587	0.101867	0.320371
WBGene00206506	0.0410007	0	6.86844	0	1	NA
WBGene00206507	0.202949	0.12591	6.86844	0.0183317	0.985374	NA
WBGene00206508	0.141745	0	6.86844	0	1	NA
WBGene00206510	1.03576	1.07667	2.05606	0.523658	0.600516	NA
WBGene00206511	48.6039	1.91583	0.820806	2.33409	0.0195911	0.132083
WBGene00206512	4.05035	-2.63981	1.68365	-1.56792	0.116901	NA
WBGene00206513	7.6013	-0.618864	0.977407	-0.633169	0.526623	NA
WBGene00206514	40.7911	0.661549	0.381451	1.7343	0.0828654	0.285901
WBGene00206515	349.474	0.475929	0.242078	1.96602	0.0492966	0.21909
WBGene00206516	147.597	-0.504242	0.309338	-1.63006	0.103088	0.321687
WBGene00206517	5.26555	0.756206	1.11038	0.681034	0.49585	NA
WBGene00206518	0.736639	-2.42611	2.18075	-1.11251	0.265918	NA
WBGene00206519	7.96899	-0.207823	1.65396	-0.125652	0.900007	NA
WBGene00206520	2.7327	1.87295	1.30376	1.43658	0.150837	NA
WBGene00206521	25.713	0.873454	0.918657	0.950794	0.341709	0.603592
WBGene00206522	180.972	-0.726633	0.52888	-1.37391	0.16947	0.417496
WBGene00206523	0.046593	0	6.86844	0	1	NA
WBGene00206524	1.21117	-2.8513	1.91576	-1.48834	0.136661	NA
WBGene00206525	62.7174	-0.0956697	0.353963	-0.270282	0.786944	0.904397
WBGene00206527	0.238731	-0.704247	6.1975	-0.113634	0.909528	NA
WBGene00206528	9.74163	-0.317823	0.745505	-0.426319	0.669875	0.842162
WBGene00206529	27.4628	-0.707354	0.533009	-1.32709	0.184477	0.437125
WBGene00206530	163.744	-0.110364	0.29407	-0.375299	0.707438	0.864013
WBGene00206532	38.2773	-0.210549	0.409328	-0.514379	0.606987	0.806314
WBGene00206533	26.7064	-0.43563	0.427561	-1.01887	0.308264	0.572388
WBGene00206534	0.0585553	0	6.86844	0	1	NA
WBGene00206535	0.96988	0	2.92394	0	1	NA
WBGene00206537	0.296084	-2.10682	6.84982	-0.307572	0.758408	NA
WBGene00206538	57.275	0.669648	0.348262	1.92283	0.0545019	0.230636
WBGene00219205	1.29074	0.662716	1.3269	0.499448	0.617464	NA
WBGene00219206	210.342	0.359995	0.196874	1.82856	0.0674661	0.257109
WBGene00219207	50.1285	-0.0959549	0.368814	-0.260171	0.794732	0.908666
WBGene00219208	21.917	-1.52797	1.04506	-1.46209	0.143715	0.382165
WBGene00219209	4.28004	1.31576	1.15247	1.14169	0.253585	NA
WBGene00219210	15.0392	0.389153	0.483356	0.805107	0.420758	0.672956
WBGene00219212	0.326681	-1.66545	6.85557	-0.242934	0.808056	NA
WBGene00219214	0.0601138	0	6.86844	0	1	NA
WBGene00219216	158.02	0.445841	0.417472	1.06795	0.285541	0.548999
WBGene00219217	4.21477	-0.851338	1.59989	-0.532122	0.594641	NA
WBGene00219218	10.3075	0.685787	0.838022	0.818341	0.413163	0.666324
WBGene00219234	0.163944	0.12591	6.86844	0.0183317	0.985374	NA
WBGene00219235	1.42179	-1.94199	1.64534	-1.1803	0.237881	NA
WBGene00219236	10.2061	-0.95868	0.560926	-1.7091	0.0874317	0.29446
WBGene00219238	1.98503	-1.54092	1.81022	-0.851233	0.39464	NA
WBGene00219239	0.626277	0.125913	3.00099	0.0419571	0.966533	NA
WBGene00219241	20.1094	-0.187731	0.403828	-0.464879	0.642018	0.827685
WBGene00219243	7.21894	0.3879	0.631663	0.614094	0.539153	NA
WBGene00219244	2.62611	-0.613321	1.47256	-0.4165	0.677044	NA
WBGene00219271	93.5421	-0.420065	0.377335	-1.11324	0.265605	0.529
WBGene00219272	0.32166	-1.14504	6.84982	-0.167164	0.867241	NA
WBGene00219274	25.5055	-0.435391	0.552698	-0.787756	0.43084	0.681167
WBGene00219275	81.8019	0.0555265	0.294539	0.18852	0.850469	0.935943
WBGene00219278	3.26745	0.701891	1.33851	0.524383	0.600012	NA
WBGene00219280	5.71728	-1.16504	0.862788	-1.35032	0.176914	NA
WBGene00219281	11.904	0.95172	1.45183	0.655531	0.512126	0.742648
WBGene00219282	0.414007	0.865026	5.52759	0.156492	0.875645	NA
WBGene00219283	23.3395	0.829177	0.590714	1.40369	0.160412	0.4057
WBGene00219284	1.13234	0.71694	2.17097	0.330239	0.74122	NA
WBGene00219285	16.0197	0.790973	0.528057	1.49789	0.134161	0.369404
WBGene00219286	36.9973	1.87877	0.887436	2.11708	0.0342531	0.180212
WBGene00219287	5.04297	0.818828	1.02426	0.799432	0.42404	NA
WBGene00219288	71.7239	0.0130794	0.479962	0.027251	0.97826	0.992141
WBGene00219289	10.4045	-0.156037	0.860481	-0.181337	0.856103	0.939169
WBGene00219290	0.0455283	0	6.86844	0	1	NA
WBGene00219291	0.369748	0.191254	4.83851	0.0395274	0.96847	NA
WBGene00219293	1.8565	0.125913	3.02394	0.0416386	0.966787	NA
WBGene00219294	4.93185	1.22459	0.89455	1.36895	0.171015	NA
WBGene00219295	21.0873	-1.28418	0.46357	-2.77019	0.00560236	0.0667736
WBGene00219296	3.24208	0.467354	0.8874	0.526656	0.598433	NA
WBGene00219297	15.3541	0.87515	1.22453	0.714684	0.474804	0.71508
WBGene00219298	6.32043	-0.345822	0.832929	-0.415187	0.678005	NA
WBGene00219299	4.25623	0.0827209	1.03074	0.0802539	0.936035	NA
WBGene00219300	6.40055	-0.638104	0.785912	-0.811928	0.416833	NA
WBGene00219301	0.061495	0	6.86844	0	1	NA
WBGene00219302	5.62471	-2.28157	1.00598	-2.268	0.0233292	NA
WBGene00219308	6.09957	2.60661	1.54572	1.68634	0.0917302	NA
WBGene00219309	3.51189	1.23108	1.53299	0.80306	0.42194	NA
WBGene00219310	4.84147	2.91472	2.30396	1.26509	0.205839	NA
WBGene00219313	496.418	0.634615	0.62872	1.00937	0.312795	0.577165
WBGene00219314	0.490343	1.16373	3.56578	0.326361	0.744151	NA
WBGene00219315	1.23003	0.125913	3.33059	0.0378049	0.969843	NA
WBGene00219316	719.563	0.0114236	0.429558	0.0265938	0.978784	0.992436
WBGene00219317	17.1201	0.667827	0.791061	0.844217	0.398548	0.655644
WBGene00219318	0.892364	0.24345	2.80209	0.0868816	0.930766	NA
WBGene00219319	1.29238	0.36958	1.86533	0.198131	0.842942	NA
WBGene00219321	0.0573817	0	6.86844	0	1	NA
WBGene00219322	15.4198	-0.0591229	0.702675	-0.0841398	0.932945	0.972163
WBGene00219324	0.929791	2.16807	2.86842	0.755839	0.449746	NA
WBGene00219325	7.32666	-0.773293	0.817096	-0.946393	0.343948	NA
WBGene00219326	2.97799	-2.44855	1.37462	-1.78125	0.0748708	NA
WBGene00219327	7.44626	0.306789	1.10721	0.277083	0.781716	NA
WBGene00219329	129.248	0.638816	0.671727	0.951005	0.341602	0.603475
WBGene00219330	0.387391	-0.709898	3.72626	-0.190512	0.848908	NA
WBGene00219332	2.12401	-0.777859	1.24667	-0.623948	0.532661	NA
WBGene00219337	4.0211	0.678635	1.24334	0.545817	0.585191	NA
WBGene00219342	0	NA	NA	NA	NA	NA
WBGene00219351	2.08571	0.346172	1.32257	0.261742	0.79352	NA
WBGene00219362	62.4952	0.339649	0.332584	1.02124	0.307139	0.571518
WBGene00219368	2.44956	1.15406	1.46937	0.785411	0.432213	NA
WBGene00219369	0.74716	1.571	2.20444	0.712655	0.476059	NA
WBGene00219370	1.15503	0	2.08656	0	1	NA
WBGene00219371	2.38317	-1.24255	1.5675	-0.792697	0.427954	NA
WBGene00219372	70.53	0.36011	0.242853	1.48283	0.13812	0.375428
WBGene00219373	127.929	-0.0148517	0.341942	-0.0434335	0.965356	0.986298
WBGene00219374	95.9153	-0.816877	0.433269	-1.88538	0.0593781	0.240659
WBGene00219375	95.9055	0.0757519	0.326866	0.231752	0.816731	0.91991
WBGene00219376	71.1804	-0.470689	0.389903	-1.2072	0.227357	0.488872
WBGene00219378	169.656	1.33789	0.699272	1.91327	0.0557139	0.233011
WBGene00219381	0.0548887	0	6.86844	0	1	NA
WBGene00219383	1.86752	0.235085	1.64599	0.142823	0.88643	NA
WBGene00219394	8.18492	0.290246	0.718892	0.403741	0.686403	0.85337
WBGene00219395	1.71254	0.739104	1.52509	0.484629	0.62794	NA
WBGene00219399	18.5825	0.793026	0.423626	1.87199	0.0612074	0.244467
WBGene00219410	3.6807	-1.69709	1.59523	-1.06385	0.287397	NA
WBGene00219411	12.709	1.41334	1.24761	1.13284	0.257281	0.520877
WBGene00219412	0.48138	-1.21555	6.58491	-0.184596	0.853546	NA
WBGene00219413	5.6201	0.360437	0.710494	0.507305	0.611941	NA
WBGene00219414	1.03909	-0.728393	1.99601	-0.364924	0.715168	NA
WBGene00219418	1.8912	0.457849	1.31981	0.346907	0.728662	NA
WBGene00219420	6.35807	-0.378444	0.814918	-0.464395	0.642365	NA
WBGene00219421	3.32301	-0.251182	0.96306	-0.260817	0.794234	NA
WBGene00219422	3.41178	-0.645964	0.849176	-0.760695	0.446839	NA
WBGene00219423	16.8373	-0.405686	0.799673	-0.507315	0.611934	0.809809
WBGene00219424	2.89979	-0.354201	1.41188	-0.250872	0.801913	NA
WBGene00219425	73.5488	-0.639779	0.371758	-1.72096	0.0852586	0.290271
WBGene00219434	2.77645	-0.481673	1.16299	-0.414166	0.678752	NA
WBGene00219436	22.1931	0.00560161	0.840506	0.00666457	0.994682	0.998599
WBGene00219437	0.9861	-0.727805	2.22271	-0.327441	0.743335	NA
WBGene00219443	0.118113	0	6.86844	0	1	NA
WBGene00219445	0.0731847	0.860585	6.85248	0.125587	0.900059	NA
WBGene00219446	0.122757	0.12591	6.86844	0.0183317	0.985374	NA
WBGene00219447	0.165895	0.12591	6.86844	0.0183317	0.985374	NA
WBGene00219449	2.71696	1.32606	1.74844	0.758425	0.448197	NA
WBGene00219450	7.2898	-0.158629	1.00427	-0.157955	0.874493	NA
WBGene00219451	131.306	-0.81605	0.413924	-1.9715	0.0486669	0.217835
WBGene00219452	2.85876	-0.000984093	2.1382	-0.000460244	0.999633	NA
WBGene00219454	2.06136	1.44119	1.64425	0.876507	0.380755	NA
WBGene00219455	8.71724	-0.686135	0.707395	-0.969945	0.332074	0.5948
WBGene00219456	7.41866	-0.0226045	1.29754	-0.017421	0.986101	NA
WBGene00219458	0.138141	-0.703683	6.85557	-0.102644	0.918246	NA
WBGene00219460	2.26419	0.817432	1.25272	0.652525	0.514063	NA
WBGene00219476	0.659619	0.294348	2.06403	0.142608	0.8866	NA
WBGene00219478	0.876612	-0.725797	2.30157	-0.315348	0.752497	NA
WBGene00219489	0.284758	0	6.86844	0	1	NA
WBGene00219491	6.0365	0.632585	1.86982	0.338313	0.735128	NA
WBGene00219493	73.5453	-0.0520011	0.726636	-0.0715641	0.942949	0.976258
WBGene00219498	1.28569	0.63448	1.4954	0.424287	0.671357	NA
WBGene00219544	1.49405	0.139166	1.21497	0.114543	0.908808	NA
WBGene00219547	0.575097	-1.48965	3.02444	-0.492539	0.622338	NA
WBGene00219750	4.9103	0.378582	1.44197	0.262546	0.792901	NA
WBGene00219796	10.4338	-1.88443	1.5758	-1.19585	0.231754	0.493057
WBGene00220249	0.0795967	-1.66546	6.85557	-0.242935	0.808056	NA
WBGene00220250	1.08848	-2.24208	1.95656	-1.14593	0.251825	NA
WBGene00220253	0.443194	1.09126	3.22116	0.338779	0.734776	NA
WBGene00220254	0	NA	NA	NA	NA	NA
WBGene00220257	6.28252	-0.169363	1.17005	-0.144749	0.884909	NA
WBGene00220258	5.1492	1.53107	0.938817	1.63085	0.102923	NA
WBGene00220259	23.2016	0.762848	0.395667	1.928	0.0538545	0.229223
WBGene00220261	5.61215	-0.598261	1.37127	-0.436283	0.662631	NA
WBGene00235081	5.90637	0.0370564	0.834365	0.0444127	0.964575	NA
WBGene00235092	13.7505	0.898583	1.18423	0.758792	0.447977	0.692708
WBGene00235093	39.1083	1.33291	0.96046	1.38779	0.165202	0.411576
WBGene00235094	0.0649569	0	6.86844	0	1	NA
WBGene00235095	1.54407	-0.177142	1.79864	-0.0984866	0.921546	NA
WBGene00235102	459.806	-0.452979	0.250807	-1.80608	0.0709054	0.264258
WBGene00235110	1.42177	-3.01618	2.19454	-1.3744	0.169316	NA
WBGene00235112	2.06136	1.44119	1.64425	0.876507	0.380755	NA
WBGene00235113	2.40744	-3.65837	1.30497	-2.80341	0.0050566	NA
WBGene00235114	65.2359	-0.12083	0.653641	-0.184857	0.853341	0.937501
WBGene00235115	0.084744	0	6.86844	0	1	NA
WBGene00235116	0.372087	0.189797	4.23886	0.0447754	0.964286	NA
WBGene00235117	0.107257	0.943966	6.84769	0.137852	0.890358	NA
WBGene00235118	0.344749	-2.17945	6.84902	-0.318213	0.750323	NA
WBGene00235120	0.376008	-1.17452	4.18049	-0.280953	0.778746	NA
WBGene00235129	1.28921	-2.27161	1.43524	-1.58274	0.113481	NA
WBGene00235132	2.70519	0.725209	1.11507	0.650369	0.515454	NA
WBGene00235133	95.4387	-0.530481	0.468673	-1.13188	0.257685	0.521406
WBGene00235134	2.06733	-1.25086	1.48319	-0.84336	0.399027	NA
WBGene00235158	40.7006	-0.619931	0.424883	-1.45906	0.144548	0.382995
WBGene00235164	351.618	-0.671548	0.556957	-1.20574	0.227916	0.489215
WBGene00235165	0.360184	-1.66788	4.91813	-0.339129	0.734513	NA
WBGene00235254	0.297095	-0.707477	4.35943	-0.162286	0.87108	NA
WBGene00235256	7.63417	-1.35375	0.846818	-1.59863	0.109904	NA
WBGene00235257	9.98757	0.88693	0.766956	1.15643	0.247506	0.510589
WBGene00235258	0.314385	-1.66651	5.76634	-0.289007	0.772576	NA
WBGene00235260	18.3357	1.77493	0.92074	1.92772	0.05389	0.229235
WBGene00235261	12.068	-0.674633	0.57829	-1.1666	0.243372	0.506474
WBGene00235262	0.559306	1.01147	2.13644	0.473439	0.6359	NA
WBGene00235263	3.85043	1.46081	1.17937	1.23863	0.215482	NA
WBGene00235264	2.13903	-0.427924	1.3054	-0.327812	0.743054	NA
WBGene00235267	13.0268	0.908752	1.65298	0.549766	0.58248	0.793171
WBGene00235268	21.8947	-0.801847	1.43007	-0.560706	0.574998	0.788281
WBGene00235269	553.457	0.399974	0.220905	1.81062	0.0702003	0.263166
WBGene00235271	47.6376	0.549375	0.547516	1.00339	0.315671	0.579703
WBGene00235273	17.6864	-0.991683	0.679331	-1.45979	0.144347	0.382874
WBGene00235274	55.3731	-0.123598	0.365113	-0.338519	0.734972	0.878153
WBGene00235275	0.614881	0.123936	2.09845	0.0590607	0.952904	NA
WBGene00235277	4.3213	1.11516	1.01234	1.10158	0.270646	NA
WBGene00235279	13.628	-0.333004	0.581436	-0.572726	0.56683	0.783061
WBGene00235280	1.04318	-0.842181	1.59795	-0.52704	0.598166	NA
WBGene00235282	0.130224	-2.66878	6.84327	-0.389987	0.696546	NA
WBGene00235283	1.23864	-0.0613919	1.67886	-0.0365677	0.97083	NA
WBGene00235284	0	NA	NA	NA	NA	NA
WBGene00235285	0.0772144	0	6.86844	0	1	NA
WBGene00235288	0.0501894	0.12591	6.86844	0.0183317	0.985374	NA
WBGene00235289	0.496568	0.180242	2.62061	0.0687789	0.945166	NA
WBGene00235290	0.812022	-2.62502	1.96398	-1.33658	0.181359	NA
WBGene00235291	207.927	-0.106089	0.249802	-0.424692	0.671062	0.842646
WBGene00235293	0.101378	0.12591	6.86844	0.0183317	0.985374	NA
WBGene00235294	0.0289523	0	6.86844	0	1	NA
WBGene00235295	2.34211	0.439972	1.50323	0.292684	0.769763	NA
WBGene00235296	3.32247	-0.268946	1.29886	-0.207062	0.835961	NA
WBGene00235297	0.0665533	0	6.86844	0	1	NA
WBGene00235298	2.65479	-0.305958	1.22854	-0.249042	0.803328	NA
WBGene00235300	11.6318	-1.09877	0.982489	-1.11836	0.263414	0.526828
WBGene00235301	1.16886	-2.96727	1.93159	-1.53618	0.124495	NA
WBGene00235302	0.0338353	0	6.86844	0	1	NA
WBGene00235303	0.875901	-2.23848	2.05138	-1.0912	0.275183	NA
WBGene00235304	0.0560134	0	6.86844	0	1	NA
WBGene00235305	0.314244	0.949655	4.34126	0.218751	0.826844	NA
WBGene00235308	4.27627	-1.58751	1.38556	-1.14575	0.251897	NA
WBGene00235309	22.701	1.19769	0.795896	1.50483	0.132367	0.366386
WBGene00235310	83.2822	-0.24908	0.310418	-0.802402	0.422321	0.674134
WBGene00235311	3.38377	-0.822699	1.60755	-0.511773	0.60881	NA
WBGene00235312	4.73745	-0.955682	0.989531	-0.965793	0.334148	NA
WBGene00235313	3.29287	-1.7335	1.06761	-1.62372	0.104436	NA
WBGene00235315	73.1607	-0.261833	0.50917	-0.514235	0.607088	0.806375
WBGene00235316	14.7816	0.198847	0.605715	0.328285	0.742696	0.88177
WBGene00235317	2.1986	1.36438	1.44218	0.946055	0.344121	NA
WBGene00235320	2.83218	-1.0559	1.22292	-0.863426	0.387903	NA
WBGene00235321	21.659	-0.840342	0.480106	-1.75033	0.0800621	0.28105
WBGene00235322	57.3117	0.132453	0.333216	0.397499	0.691	0.856211
WBGene00235324	1.47371	3.21514	1.51329	2.12461	0.0336195	NA
WBGene00235325	36.4524	-0.423639	0.377901	-1.12103	0.262273	0.525764
WBGene00235326	0.356232	-0.710067	3.69248	-0.192301	0.847507	NA
WBGene00235327	0.743402	-0.71054	3.60215	-0.197254	0.843629	NA
WBGene00235328	2.53845	0.68214	1.20091	0.568022	0.57002	NA
WBGene00235329	0.381079	-1.66558	6.69239	-0.248876	0.803456	NA
WBGene00235330	41.3923	-0.573922	0.330665	-1.73566	0.0826241	0.285252
WBGene00235332	0.155549	0.12591	6.86844	0.0183317	0.985374	NA
WBGene00235333	3.34402	2.15959	1.59255	1.35605	0.175082	NA
WBGene00235335	0.722253	-0.184088	2.17963	-0.0844582	0.932692	NA
WBGene00235336	0.0276659	0	6.86844	0	1	NA
WBGene00235339	2.7537	2.89424	1.46618	1.974	0.0483816	NA
WBGene00235340	498	0.434512	0.416163	1.04409	0.296443	0.56095
WBGene00235342	0	NA	NA	NA	NA	NA
WBGene00235343	0.164666	0	6.86844	0	1	NA
WBGene00235350	0.781214	-1.6774	2.93657	-0.57121	0.567858	NA
WBGene00235351	1.66179	0.720445	2.3689	0.304126	0.761032	NA
WBGene00235352	262.03	-0.701086	0.444623	-1.57681	0.114839	0.339773
WBGene00235354	7.22993	1.44337	1.4199	1.01653	0.309376	NA
WBGene00235358	0.0338353	0	6.86844	0	1	NA
WBGene00235359	0.0364964	0	6.86844	0	1	NA
WBGene00235361	0.0410007	0	6.86844	0	1	NA
WBGene00235363	0.397036	0.125912	4.1749	0.0301593	0.97594	NA
WBGene00235364	0.100486	0	6.86844	0	1	NA
WBGene00235365	0.397271	-2.15447	4.86266	-0.443065	0.657718	NA
WBGene00235367	0.76296	2.34662	2.15741	1.0877	0.276726	NA
WBGene00235368	1.06916	2.26232	1.76834	1.27934	0.200776	NA
WBGene00235369	0.74986	0.125913	3.45131	0.0364825	0.970898	NA
WBGene00235371	0.596492	-3.50843	3.42413	-1.02462	0.305542	NA
WBGene00235374	0.727454	-1.22512	2.47603	-0.494792	0.620747	NA
WBGene00235380	4.84914	0.055675	1.03997	0.0535354	0.957305	NA
WBGene00235383	2.92665	1.47845	1.51761	0.97419	0.329962	NA
WBGene00235388	0.37988	0	4.83272	0	1	NA
WBGene00235390	0.607314	-1.67921	2.77974	-0.604088	0.545785	NA
WBGene00235391	0.220076	-2.17941	6.84902	-0.318207	0.750328	NA
WBGene00236786	1.3814	0.721853	1.62595	0.443957	0.657074	NA
WBGene00236789	7.93552	0.240876	0.625303	0.385215	0.700078	NA
WBGene00236806	0.736705	-1.18407	3.2424	-0.365183	0.714975	NA
WBGene00236808	0.103523	0.12591	6.86844	0.0183317	0.985374	NA
WBGene00236809	44.3087	-0.256732	0.582785	-0.440525	0.659557	0.837145
WBGene00249815	19.886	-0.342126	0.498997	-0.685627	0.492949	0.728435
WBGene00249817	67.0623	1.03236	0.417082	2.47519	0.0133167	0.107618
WBGene00255375	0.131653	0.12591	6.86844	0.0183317	0.985374	NA
WBGene00255420	2.68725	2.21085	1.52339	1.45128	0.146703	NA
WBGene00255457	27.7631	-0.750262	0.559333	-1.34135	0.179806	0.430995
WBGene00255469	0.819878	-1.10005	2.40048	-0.458264	0.646763	NA
WBGene00255522	0.0259565	0	6.86844	0	1	NA
WBGene00255545	0	NA	NA	NA	NA	NA
WBGene00255546	0.0967255	-1.66546	6.85557	-0.242935	0.808056	NA
WBGene00255550	0.102103	-2.6387	6.84417	-0.38554	0.699837	NA
WBGene00255553	0.142268	-2.17941	6.84902	-0.318208	0.750327	NA
WBGene00255594	7.88461	1.4525	0.824882	1.76086	0.0782625	NA
WBGene00255595	0.931848	-0.183021	2.10094	-0.0871138	0.930581	NA
WBGene00255597	2.12824	-0.757387	1.25552	-0.603245	0.546346	NA
WBGene00255598	11.3627	0.673904	0.707191	0.952931	0.340625	0.602575
WBGene00255600	77.227	0.337824	0.303663	1.1125	0.265925	0.52904
WBGene00255605	8.38626	0.449609	0.904639	0.497004	0.619186	0.81379
WBGene00255607	0.0858316	0	6.86844	0	1	NA
WBGene00255611	0.051953	-1.66545	6.85557	-0.242934	0.808056	NA
WBGene00255702	2.8591	0.692766	1.32104	0.524411	0.599993	NA
WBGene00255704	7.2361	1.94406	0.80605	2.41184	0.0158724	NA
WBGene00255714	12.0666	0.977365	0.673908	1.45029	0.146977	0.386656
WBGene00255729	0.163244	-1.66545	6.85557	-0.242934	0.808056	NA
WBGene00255731	1.00217	-0.720332	2.57709	-0.279513	0.779851	NA
WBGene00255732	1.23953	-0.709438	3.8249	-0.185479	0.852854	NA
WBGene00255733	0.982029	0.125913	2.93752	0.0428636	0.96581	NA
WBGene00268194	5.80766	-0.783482	0.973393	-0.804898	0.420878	NA
WBGene00268196	12.2947	0.440491	0.630259	0.698905	0.484612	0.722766
WBGene00268197	0.572579	-2.10911	6.21158	-0.339544	0.7342	NA
WBGene00268198	0.332274	-3.0755	6.8327	-0.450115	0.652627	NA
WBGene00268199	7.20765	0.465156	0.97562	0.476779	0.633519	NA
WBGene00268206	4.60125	0.371057	0.951843	0.38983	0.696662	NA
WBGene00268213	1.812	-0.196067	1.31579	-0.149011	0.881545	NA
WBGene00268215	1.48649	0.477712	1.98633	0.240499	0.809943	NA
WBGene00268216	1.17919	1.23641	1.77318	0.697285	0.485625	NA
WBGene00269332	0	NA	NA	NA	NA	NA
WBGene00269352	0.18602	1.7705	6.81249	0.25989	0.794949	NA
WBGene00269355	49.7286	0.983343	0.847927	1.1597	0.24617	0.509264
WBGene00269373	46.3747	0.0306004	0.951212	0.0321699	0.974337	0.990183
WBGene00269374	1.11753	0.125913	2.56686	0.0490533	0.960877	NA
WBGene00269375	13.9929	-1.04534	0.76018	-1.37512	0.169095	0.417072
WBGene00269378	32.8268	-0.743083	0.521756	-1.4242	0.154389	0.397103
WBGene00269379	1.06518	-0.733974	2.03021	-0.361525	0.717707	NA
WBGene00269381	1.32599	-2.72603	1.76575	-1.54384	0.122628	NA
WBGene00269382	39.7785	1.40942	0.725564	1.94252	0.0520745	0.225223
WBGene00269385	0.110065	0.12591	6.86844	0.0183317	0.985374	NA
WBGene00269387	4.00316	-1.44763	1.06354	-1.36114	0.17347	NA
WBGene00269388	7.62789	1.42011	2.25111	0.63085	0.528139	NA
WBGene00269389	0.414248	-1.66493	4.03398	-0.412726	0.679807	NA
WBGene00269391	149.674	0.647193	0.410205	1.57773	0.114628	0.33956
WBGene00269392	0.0876234	0	6.86844	0	1	NA
WBGene00269394	0.0300569	0	6.86844	0	1	NA
WBGene00269421	493.346	-0.208606	0.428022	-0.487372	0.625995	0.81892
WBGene00269422	0.335675	0.12591	6.86844	0.0183317	0.985374	NA
WBGene00269424	5.32674	0.104706	1.01206	0.103459	0.917599	NA
WBGene00269425	5.01648	0.158442	1.45731	0.108722	0.913423	NA
WBGene00269429	70.5608	0.490478	0.467277	1.04965	0.293879	0.5584
WBGene00269431	5.21271	1.12249	1.50071	0.747975	0.454475	NA
WBGene00269432	69.6601	0.224208	0.395575	0.56679	0.570857	0.785542
WBGene00269433	5.39218	-0.727487	0.801884	-0.907223	0.364289	NA
WBGene00269434	99.7295	-0.693745	0.363844	-1.90671	0.0565583	0.234937
WBGene00269435	4.76648	0.223099	0.862778	0.258582	0.795958	NA
WBGene00269437	1.11104	-0.591911	2.61231	-0.226585	0.820747	NA
WBGene00269438	2.38984	0.969136	1.33636	0.725204	0.468327	NA
WBGene00270290	2.29198	-0.744809	2.88239	-0.2584	0.796099	NA
WBGene00270293	4.13413	-0.0243691	1.39708	-0.0174429	0.986083	NA
WBGene00270303	5.14594	-0.57811	0.922561	-0.626636	0.530898	NA
WBGene00270309	18.8784	0.374535	0.50458	0.742272	0.457923	0.700431
WBGene00270318	1.62031	-0.101698	1.91704	-0.0530494	0.957693	NA
WBGene00270319	272.154	0.00373446	0.343263	0.0108793	0.99132	0.997296
WBGene00270320	7.85249	0.547798	1.08437	0.505175	0.613436	NA
WBGene00270321	741.642	0.929255	0.918454	1.01176	0.311653	0.576071
WBGene00270322	346.319	0.330704	0.329097	1.00488	0.314954	0.579071
WBGene00271414	61.8313	0.220586	0.387813	0.568794	0.569496	0.785062
WBGene00271415	19.7807	1.84242	1.07367	1.71599	0.0861631	0.292198
WBGene00271437	7.62253	-0.055977	0.644248	-0.0868873	0.930761	NA
WBGene00271444	0.943919	-2.9426	2.23535	-1.31639	0.188044	NA
WBGene00271567	22.8677	-0.159217	0.479956	-0.331733	0.740091	0.880315
WBGene00271577	3.4246	0.879051	1.12188	0.783555	0.433301	NA
WBGene00271605	11.2157	-0.112966	0.674109	-0.167578	0.866915	0.944089
WBGene00271606	88.7936	-0.356817	0.453637	-0.786571	0.431533	0.681576
WBGene00271657	1.68959	-4.01939	2.24805	-1.78794	0.0737852	NA
WBGene00271694	10.7804	0.202186	0.629121	0.321379	0.747923	0.884319
WBGene00271701	15.923	-3.19704	0.897529	-3.56204	0.000367985	0.0122807
WBGene00271703	2.5023	-0.836241	1.7029	-0.491069	0.623377	NA
WBGene00271706	65.4277	-0.133444	0.304263	-0.438582	0.660965	0.83762
WBGene00271707	0.838068	-0.576704	1.96642	-0.293276	0.769312	NA
WBGene00271715	27.2176	0.394918	0.725728	0.544168	0.586326	0.795051

### Sheet: lin-36THAPdel gene lists
All upregulated	Direct up-regulated targets	All downregulated	Direct down-regulated targets
WBGene00000098	WBGene00000098	WBGene00000083	WBGene00000647
WBGene00000099	WBGene00000099	WBGene00000245	WBGene00003400
WBGene00000101	WBGene00000101	WBGene00000399	WBGene00003620
WBGene00000197	WBGene00000197	WBGene00000402	WBGene00004227
WBGene00000227	WBGene00000227	WBGene00000541	WBGene00006796
WBGene00000257	WBGene00000257	WBGene00000557	WBGene00007234
WBGene00000264	WBGene00000264	WBGene00000647	WBGene00007907
WBGene00000265	WBGene00000265	WBGene00000685	WBGene00007926
WBGene00000379	WBGene00000379	WBGene00000717	WBGene00008352
WBGene00000380	WBGene00000380	WBGene00000718	WBGene00008610
WBGene00000405	WBGene00000405	WBGene00000722	WBGene00009221
WBGene00000419	WBGene00000419	WBGene00000739	WBGene00012019
WBGene00000467	WBGene00000467	WBGene00000740	WBGene00012124
WBGene00000498	WBGene00000498	WBGene00000741	WBGene00012216
WBGene00000519	WBGene00000520	WBGene00000742	WBGene00012463
WBGene00000520	WBGene00000830	WBGene00000743	WBGene00012828
WBGene00000766	WBGene00000871	WBGene00000749	WBGene00013554
WBGene00000830	WBGene00000875	WBGene00000753	WBGene00013562
WBGene00000871	WBGene00000911	WBGene00000757	WBGene00019715
WBGene00000875	WBGene00000939	WBGene00000784	WBGene00020696
WBGene00000911	WBGene00001002	WBGene00001243	WBGene00021808
WBGene00000939	WBGene00001016	WBGene00001244	WBGene00021933
WBGene00000983	WBGene00001049	WBGene00001397
WBGene00001002	WBGene00001413	WBGene00001433
WBGene00001016	WBGene00001511	WBGene00001460
WBGene00001049	WBGene00001590	WBGene00001564
WBGene00001057	WBGene00001606	WBGene00001604
WBGene00001092	WBGene00001688	WBGene00001776
WBGene00001372	WBGene00001689	WBGene00001787
WBGene00001413	WBGene00001830	WBGene00002103
WBGene00001511	WBGene00001831	WBGene00003055
WBGene00001589	WBGene00001869	WBGene00003102
WBGene00001590	WBGene00001998	WBGene00003163
WBGene00001606	WBGene00002068	WBGene00003400
WBGene00001688	WBGene00002073	WBGene00003485
WBGene00001689	WBGene00002192	WBGene00003579
WBGene00001830	WBGene00002228	WBGene00003620
WBGene00001831	WBGene00002231	WBGene00003734
WBGene00001869	WBGene00002241	WBGene00004157
WBGene00001998	WBGene00002297	WBGene00004227
WBGene00002038	WBGene00002985	WBGene00005002
WBGene00002068	WBGene00003020	WBGene00005078
WBGene00002073	WBGene00003021	WBGene00006534
WBGene00002153	WBGene00003041	WBGene00006796
WBGene00002192	WBGene00003060	WBGene00007203
WBGene00002228	WBGene00003071	WBGene00007233
WBGene00002231	WBGene00003158	WBGene00007234
WBGene00002241	WBGene00003161	WBGene00007365
WBGene00002297	WBGene00003224	WBGene00007583
WBGene00002985	WBGene00003405	WBGene00007679
WBGene00003020	WBGene00003499	WBGene00007835
WBGene00003021	WBGene00003504	WBGene00007907
WBGene00003041	WBGene00003576	WBGene00007926
WBGene00003060	WBGene00003822	WBGene00007957
WBGene00003071	WBGene00004042	WBGene00008205
WBGene00003158	WBGene00004051	WBGene00008221
WBGene00003161	WBGene00004117	WBGene00008233
WBGene00003224	WBGene00004136	WBGene00008352
WBGene00003405	WBGene00004180	WBGene00008446
WBGene00003418	WBGene00004181	WBGene00008451
WBGene00003422	WBGene00004296	WBGene00008485
WBGene00003499	WBGene00004326	WBGene00008554
WBGene00003504	WBGene00004340	WBGene00008610
WBGene00003576	WBGene00004368	WBGene00008626
WBGene00003777	WBGene00004378	WBGene00008810
WBGene00003822	WBGene00004721	WBGene00009142
WBGene00004042	WBGene00004737	WBGene00009221
WBGene00004051	WBGene00004775	WBGene00009512
WBGene00004117	WBGene00004953	WBGene00009620
WBGene00004136	WBGene00004984	WBGene00009724
WBGene00004180	WBGene00005011	WBGene00009778
WBGene00004181	WBGene00005241	WBGene00009785
WBGene00004296	WBGene00006352	WBGene00009787
WBGene00004326	WBGene00006379	WBGene00009969
WBGene00004340	WBGene00006440	WBGene00010133
WBGene00004368	WBGene00006571	WBGene00010215
WBGene00004378	WBGene00006768	WBGene00010378
WBGene00004380	WBGene00006795	WBGene00010513
WBGene00004721	WBGene00006940	WBGene00010740
WBGene00004737	WBGene00006974	WBGene00010790
WBGene00004775	WBGene00007168	WBGene00011137
WBGene00004789	WBGene00007258	WBGene00011446
WBGene00004879	WBGene00007303	WBGene00011573
WBGene00004953	WBGene00007548	WBGene00011854
WBGene00004984	WBGene00007640	WBGene00011870
WBGene00005011	WBGene00007697	WBGene00012019
WBGene00005082	WBGene00007710	WBGene00012124
WBGene00005241	WBGene00007752	WBGene00012216
WBGene00005661	WBGene00007976	WBGene00012463
WBGene00006352	WBGene00008107	WBGene00012610
WBGene00006379	WBGene00008118	WBGene00012648
WBGene00006440	WBGene00008400	WBGene00012828
WBGene00006571	WBGene00008403	WBGene00012943
WBGene00006723	WBGene00008641	WBGene00012968
WBGene00006768	WBGene00008722	WBGene00013438
WBGene00006795	WBGene00008921	WBGene00013499
WBGene00006817	WBGene00009179	WBGene00013554
WBGene00006915	WBGene00009287	WBGene00013562
WBGene00006940	WBGene00009368	WBGene00014793
WBGene00006974	WBGene00009385	WBGene00015046
WBGene00007087	WBGene00009469	WBGene00015270
WBGene00007092	WBGene00009507	WBGene00015271
WBGene00007168	WBGene00009583	WBGene00015577
WBGene00007258	WBGene00010061	WBGene00015650
WBGene00007303	WBGene00010093	WBGene00015913
WBGene00007348	WBGene00010185	WBGene00016017
WBGene00007548	WBGene00010227	WBGene00016630
WBGene00007640	WBGene00010406	WBGene00016645
WBGene00007697	WBGene00010481	WBGene00016677
WBGene00007698	WBGene00010678	WBGene00016845
WBGene00007710	WBGene00010685	WBGene00017205
WBGene00007745	WBGene00011275	WBGene00017418
WBGene00007752	WBGene00011318	WBGene00017484
WBGene00007956	WBGene00011532	WBGene00017506
WBGene00007976	WBGene00011538	WBGene00017565
WBGene00008107	WBGene00011576	WBGene00017658
WBGene00008118	WBGene00011746	WBGene00017659
WBGene00008131	WBGene00012198	WBGene00017923
WBGene00008238	WBGene00012236	WBGene00018465
WBGene00008302	WBGene00012345	WBGene00018601
WBGene00008331	WBGene00012356	WBGene00019300
WBGene00008400	WBGene00012497	WBGene00019495
WBGene00008403	WBGene00012522	WBGene00019715
WBGene00008641	WBGene00012888	WBGene00019908
WBGene00008722	WBGene00012936	WBGene00019955
WBGene00008862	WBGene00012976	WBGene00019978
WBGene00008921	WBGene00013038	WBGene00020016
WBGene00009179	WBGene00013680	WBGene00020471
WBGene00009287	WBGene00013755	WBGene00020696
WBGene00009368	WBGene00013857	WBGene00021219
WBGene00009385	WBGene00013862	WBGene00021808
WBGene00009469	WBGene00014034	WBGene00021875
WBGene00009507	WBGene00015017	WBGene00021879
WBGene00009583	WBGene00015037	WBGene00021893
WBGene00009929	WBGene00015165	WBGene00021933
WBGene00010047	WBGene00015191	WBGene00022076
WBGene00010061	WBGene00015237	WBGene00022173
WBGene00010093	WBGene00015291	WBGene00022179
WBGene00010185	WBGene00015310	WBGene00022649
WBGene00010227	WBGene00015466	WBGene00044493
WBGene00010406	WBGene00015797	WBGene00044734
WBGene00010481	WBGene00016074	WBGene00044772
WBGene00010562	WBGene00016151	WBGene00044797
WBGene00010678	WBGene00016318
WBGene00010685	WBGene00016381
WBGene00011064	WBGene00016405
WBGene00011275	WBGene00016421
WBGene00011318	WBGene00016889
WBGene00011333	WBGene00016968
WBGene00011451	WBGene00017132
WBGene00011532	WBGene00017583
WBGene00011538	WBGene00017642
WBGene00011576	WBGene00017643
WBGene00011746	WBGene00017696
WBGene00012059	WBGene00017837
WBGene00012198	WBGene00018509
WBGene00012236	WBGene00018613
WBGene00012345	WBGene00018900
WBGene00012356	WBGene00018908
WBGene00012497	WBGene00018964
WBGene00012522	WBGene00019087
WBGene00012888	WBGene00019130
WBGene00012936	WBGene00019595
WBGene00012976	WBGene00019777
WBGene00013036	WBGene00019899
WBGene00013038	WBGene00020412
WBGene00013220	WBGene00020527
WBGene00013680	WBGene00020742
WBGene00013755	WBGene00020964
WBGene00013857	WBGene00020994
WBGene00013862	WBGene00021012
WBGene00014011	WBGene00021041
WBGene00014034	WBGene00021344
WBGene00015017	WBGene00021359
WBGene00015037	WBGene00021648
WBGene00015045	WBGene00021771
WBGene00015131	WBGene00021899
WBGene00015165	WBGene00022141
WBGene00015191	WBGene00022672
WBGene00015194	WBGene00022785
WBGene00015237	WBGene00194682
WBGene00015291	WBGene00195093
WBGene00015310
WBGene00015466
WBGene00015797
WBGene00016074
WBGene00016151
WBGene00016318
WBGene00016381
WBGene00016405
WBGene00016421
WBGene00016889
WBGene00016934
WBGene00016968
WBGene00017101
WBGene00017132
WBGene00017178
WBGene00017583
WBGene00017642
WBGene00017643
WBGene00017696
WBGene00017837
WBGene00018254
WBGene00018408
WBGene00018509
WBGene00018512
WBGene00018613
WBGene00018831
WBGene00018900
WBGene00018908
WBGene00018964
WBGene00019087
WBGene00019130
WBGene00019438
WBGene00019595
WBGene00019598
WBGene00019777
WBGene00019833
WBGene00019899
WBGene00020411
WBGene00020412
WBGene00020527
WBGene00020742
WBGene00020933
WBGene00020964
WBGene00020994
WBGene00021012
WBGene00021041
WBGene00021344
WBGene00021359
WBGene00021521
WBGene00021541
WBGene00021648
WBGene00021771
WBGene00021899
WBGene00022141
WBGene00022377
WBGene00022672
WBGene00022785
WBGene00044001
WBGene00044008
WBGene00194682
WBGene00195093

### Sheet: LIN-36-shared targets
LIN-36-shared targets
WBGene00000098
WBGene00000099
WBGene00000227
WBGene00000257
WBGene00000264
WBGene00000265
WBGene00000275
WBGene00000411
WBGene00000413
WBGene00000417
WBGene00000498
WBGene00000520
WBGene00000592
WBGene00000804
WBGene00000865
WBGene00000871
WBGene00000875
WBGene00000939
WBGene00001002
WBGene00001016
WBGene00001046
WBGene00001049
WBGene00001061
WBGene00001102
WBGene00001161
WBGene00001166
WBGene00001511
WBGene00001571
WBGene00001688
WBGene00001689
WBGene00001830
WBGene00001831
WBGene00001833
WBGene00001869
WBGene00001998
WBGene00002047
WBGene00002068
WBGene00002073
WBGene00002229
WBGene00002231
WBGene00002241
WBGene00002276
WBGene00002297
WBGene00003020
WBGene00003037
WBGene00003154
WBGene00003155
WBGene00003157
WBGene00003158
WBGene00003159
WBGene00003161
WBGene00003222
WBGene00003224
WBGene00003405
WBGene00003499
WBGene00003504
WBGene00003576
WBGene00003979
WBGene00004042
WBGene00004051
WBGene00004180
WBGene00004181
WBGene00004204
WBGene00004296
WBGene00004297
WBGene00004326
WBGene00004340
WBGene00004721
WBGene00004737
WBGene00004874
WBGene00004953
WBGene00004984
WBGene00005011
WBGene00005241
WBGene00006379
WBGene00006481
WBGene00006793
WBGene00006804
WBGene00006940
WBGene00006974
WBGene00007168
WBGene00007258
WBGene00007419
WBGene00007500
WBGene00007548
WBGene00007640
WBGene00007710
WBGene00008035
WBGene00008107
WBGene00008118
WBGene00008400
WBGene00008641
WBGene00008710
WBGene00008722
WBGene00008921
WBGene00009179
WBGene00009287
WBGene00009368
WBGene00009385
WBGene00009469
WBGene00009731
WBGene00010056
WBGene00010061
WBGene00010093
WBGene00010437
WBGene00010678
WBGene00010685
WBGene00010785
WBGene00011318
WBGene00011532
WBGene00011576
WBGene00012198
WBGene00012345
WBGene00012356
WBGene00012650
WBGene00012888
WBGene00012936
WBGene00012972
WBGene00012976
WBGene00013038
WBGene00013669
WBGene00013727
WBGene00013857
WBGene00013862
WBGene00014034
WBGene00015037
WBGene00015165
WBGene00015291
WBGene00015310
WBGene00015515
WBGene00015797
WBGene00016151
WBGene00016421
WBGene00016971
WBGene00017132
WBGene00017264
WBGene00017358
WBGene00017583
WBGene00017643
WBGene00017696
WBGene00017738
WBGene00017774
WBGene00018613
WBGene00018830
WBGene00018900
WBGene00018908
WBGene00018964
WBGene00019087
WBGene00019432
WBGene00019595
WBGene00019686
WBGene00019777
WBGene00019899
WBGene00020392
WBGene00020466
WBGene00020527
WBGene00020687
WBGene00020742
WBGene00021012
WBGene00021155
WBGene00021359
WBGene00021555
WBGene00021633
WBGene00022140
WBGene00022141
WBGene00022452
WBGene00022488
WBGene00022672
WBGene00022694
WBGene00194682
WBGene00195093

### Sheet: LIN-15B-shared targets
LIN-15B-shared targets
WBGene00001110
WBGene00001683
WBGene00001686
WBGene00002144
WBGene00003210
WBGene00004049
WBGene00006446
WBGene00006916
WBGene00007050
WBGene00007132
WBGene00007334
WBGene00007624
WBGene00007632
WBGene00007797
WBGene00008003
WBGene00008387
WBGene00008580
WBGene00008929
WBGene00009509
WBGene00010227
WBGene00010362
WBGene00010477
WBGene00011066
WBGene00011376
WBGene00012715
WBGene00012835
WBGene00013248
WBGene00013349
WBGene00013431
WBGene00015102
WBGene00015313
WBGene00016632
WBGene00017620
WBGene00019132
WBGene00019159
WBGene00019316
WBGene00020091
WBGene00020757
WBGene00020761
WBGene00021056
WBGene00021192
WBGene00021362
WBGene00021649
WBGene00021676
WBGene00021832
WBGene00022101
WBGene00022313
WBGene00022476
WBGene00022737
WBGene00044188
WBGene00206530

### Sheet: LIN-36-shared GO
Term	Expected	Observed	Enrichment Fold Change	P value	Q value
organelle fission GO:0048285	4.3	45	11	2.4e-33	3.1e-31
chromosome segregation GO:0007059	3.6	39	11	1.1e-29	7.1e-28
meiotic cell cycle GO:0051321	4.2	36	8.5	9.9e-24	4.1e-22
reproduction GO:0000003	15	46	3.1	6.6e-12	2.1e-10
nucleus GO:0005634	48	99	2.1	1.2e-11	3e-10
cytoskeleton GO:0005856	9.2	33	3.6	1.4e-10	2.9e-09
membrane-enclosed lumen GO:0031974	18	46	2.5	9.4e-09	1.7e-07
embryo development ending in birth or egg hatching GO:0009792	6.6	22	3.4	2.9e-07	4.6e-06
hydrolase activity acting on acid anhydrides GO:0016817	11	28	2.5	3.4e-06	4.7e-05
nucleoplasm GO:0005654	5.7	17	3	2.5e-05	0.00031
development of primary sexual characteristics GO:0045137	2	9	4.5	3.6e-05	0.0004
cell cortex GO:0005938	2.6	10	3.9	6.4e-05	0.00067
purine nucleotide binding GO:0017076	21	40	1.9	8.5e-05	0.00081
reproductive system development GO:0061458	2.4	9	3.7	0.00016	0.0014
ribonucleotide binding GO:0032553	22	39	1.8	0.00021	0.0018
nucleoside phosphate binding GO:1901265	24	42	1.7	0.00027	0.0021
covalent chromatin modification GO:0016569	2.8	9	3.3	0.00049	0.0036
organelle GO:0043226	96	124	1.3	0.0015	0.01
heterocycle metabolic process GO:0046483	39	58	1.5	0.0016	0.011
cellular aromatic compound metabolic process GO:0006725	39	58	1.5	0.0017	0.011
double-stranded DNA binding GO:0003690	5.8	13	2.3	0.0022	0.013
organic cyclic compound metabolic process GO:1901360	40	58	1.4	0.0027	0.015
actin filament-based process GO:0030029	3.4	8	2.4	0.007	0.038
male anatomical structure morphogenesis GO:0090598	2.3	6	2.6	0.008	0.042

### Sheet: LIN-15B-shared GO
Term	Expected	Observed	Enrichment Fold Change	P value	Q value
neuron projection guidance GO:0097485	0.33	3	9.2	0.00034	0.043

### Sheet: lin-35 upregulated gene exp
gene_id	symbol	Germline	Intestinal/rectal_muscle	Coelomocytes	Ciliated_sensory_neurons	Seam_cells	Non-seam_hypodermis	Pharyngeal_epithelia	Touch_receptor_neurons	Body_wall_muscle	Cholinergic_neurons	Distal_tip_cells	Vulval_precursors	Other_interneurons	GABAergic_neurons	Am/PH_sheath_cells	Pharyngeal_muscle	Pharyngeal_neurons	Oxygen_sensory_neurons	Somatic_gonad_precursors	flp-1(+)_interneurons	Canal_associated_neurons	Pharyngeal_gland	Sex_myoblasts	Excretory_cells	Socket_cells	Rectum	Intestine
WBGene00000023	abt-5	1.065	0	1.5	5.71	0.652	0	0.608	0	0.733	5.131	0	0	0	0	0	0	0	0	0	0	0	6.722	4.489	0	0	0	0
WBGene00000056	acr-17	1.792	0	1.263	8.812	0	0.882	0	0	0.059	34.231	0	0.722	149.35	0	0	5.53	144.961	0	0.499	0	0	2.111	0	0	0	0	0
WBGene00000098	air-1	105.198	1.181	0	0	26.882	0.58	1.875	0	0.647	5.32	8.943	40.874	0	0	0	5.254	0	3.036	98.742	0	0	0	19.414	0	2.004	0	1.762
WBGene00000099	air-2	69.134	0	0	9.129	14.48	0.29	0.676	0	0.378	0	0	9.175	0	0	2.22	1.388	0	0	42.644	0	0	0	2.786	4.891	0	0	2.525
WBGene00000146	ape-1	132.836	68.69	28.591	26.478	74.09	90.971	205.476	0	192.066	141.69	185.317	81.003	46.149	266.612	35.728	187.727	95.392	76.207	121.811	3.221	74.142	29.254	31.28	170.232	61.75	180.933	55.916
WBGene00000227	atm-1	523.884	5.119	88.427	130.458	176.818	33.22	12.015	28.952	6.175	34.299	0	319.315	15.631	30.339	34.081	6.571	68.222	49.345	701.028	8.096	88.86	14.257	260.692	58.072	40.267	6.3	190.576
WBGene00000250	bir-2	112.126	0	0.848	0	9.966	0	3.394	0	1.002	0	5.79	3.158	0	0	1.494	0	0	0	36.848	0	0	0	0	0	0	0	0
WBGene00000257	bmk-1	309.986	0	0	26.007	55.062	0.954	5.263	0	2.929	0.261	15.312	73.264	9.966	36.839	0.764	1.388	0	16.35	113.024	0	55.487	0	46.392	13.792	4.833	28.266	36.271
WBGene00000264	brc-1	204.217	6.366	1.918	5.71	39.187	2.337	9.079	0	2.818	0.13	8.789	20.391	0	0	10.337	11.977	9.952	0	151.728	0	0	3.499	31.472	0	14.498	3.34	18.962
WBGene00000265	brd-1	243.026	0	3.606	1.922	45.611	8.012	16.82	0	2.736	0.749	2.477	23.189	2.97	47.9	6.914	8.524	5.677	0	142.053	0	0	0	15.707	27.527	0.792	0	21.725
WBGene00000267	bre-2	0.718	0	2.666	53.09	0.368	0	0	0	0.419	0	0	0	0	0	36.974	0	0	0	0.675	0	0	28.944	0	0	0	0	37.266
WBGene00000275	bub-1	237.36	0	0	0	59.723	1.118	2.825	0	0.803	3.385	0	65.92	0	0	3.062	0.463	0	9.082	143.617	0	0	0	34.975	0	0	0	19.255
WBGene00000373	cyp-14A5	0.15	0	0	0	6.936	153.238	0	0	0.333	0	0	1.951	0	0	0	0	0	0	0	0	0	0	0	0	0	93.219	4.99
WBGene00000411	cdl-1	167.149	3.648	0	0	41.43	0	17.13	0	1.272	0.391	33.198	90.94	0	0	10.984	0.463	0	0	132.264	0	19.645	5.996	68.7	0	22.43	0	6.467
WBGene00000413	cdt-1	159.708	0	5.537	0	45.352	0	0	0	2.642	10.143	15.62	68.189	0	21.186	4.15	19.939	0	0	196.429	0	0	2.439	39.28	2.013	6.458	0	39.782
WBGene00000417	ced-3	67.916	0	2.153	0	17.269	0	0.742	20.717	0.418	0	0	19.141	43.943	0	0	0.895	0	0	20.955	0	0	0	3.503	0	2.094	7.132	4.037
WBGene00000480	cgp-1	233.674	68.128	45.394	60.884	68.866	38.244	155.394	88.44	36.247	92.046	105.011	104.613	53.76	11.442	92.949	84.54	43.181	51.855	85.49	10.358	193.926	31.986	90.12	154.928	170.234	46.531	150.397
WBGene00000498	chk-1	94.53	6.773	0.824	1.636	25.218	1.118	0	0	1.55	0	0	45.804	0	0	0	0	0	0	95.895	0	0	0	10.135	0	2.004	0	1.872
WBGene00000516	cki-1	0.44	3.188	22.678	0	75.655	2.73	8.807	6.277	2.216	3.047	12.174	35.841	5.346	0	4.023	9.18	0	0	11.816	0	0	0	23.936	14.997	54.764	8.702	3.389
WBGene00000517	cki-2	81.503	0	20.481	0	16.016	12.028	7.825	22.855	3.987	4.122	18.292	27.108	1.6	0	20.858	8.06	0	0	24.5	20.2	8.47	5.848	10.508	4.451	115.6	0	34.674
WBGene00000519	cku-70	162.744	11.647	14.989	40.238	57.391	5.253	22.295	9.596	5.107	6.505	20.252	104.167	1.508	0	19.159	11.651	9.367	21.074	132.667	0	0	2.146	81.456	12.678	13.836	3.196	110.203
WBGene00000520	cku-80	153.955	1.508	11.898	4.432	37.942	14.065	19.825	0	1.798	8.85	20.278	60.106	0	0	21.087	4.513	25.076	0	111.29	0	0	8.619	40.2	106.398	11.134	11.476	57.848
WBGene00000562	cng-1	0.219	11.747	0	38.494	0.446	2.307	0.67	49.382	0.103	4.249	0	10.322	0	0	6.446	0	0	438.809	0	0	0	0	0	0	0	5.109	5.338
WBGene00000592	coh-3	185.702	11.893	0	0	0.353	0	1.493	0	0.523	3.564	0	0	0	0	0.365	0	0	29.806	0.499	0	0	2.439	0	0	0	0	5.164
WBGene00000622	col-45	3.807	0	0	0	0.579	0.323	0	0	0.258	0	0	0	0	0	0	0	0	0	0	0	0	0	0	0	0	0	0
WBGene00000682	col-108	0	0	0	0	17.937	14.756	0	0	0.191	0	0	4.655	0	0	0	2.272	0	0	0	0	0	0	0	0	5.771	0	0
WBGene00000770	cpb-1	54.68	0	0	0	0	0	0	0	0.288	0.261	0	0	0	0	0	0	0	0	0	0	0	1.75	0	0	1.047	0	0
WBGene00000794	crn-1	160.577	7.197	23.338	11.93	49.44	3.66	4.035	31.011	9.511	10.047	16.666	57.339	0	0	21.151	2.696	77.102	0	113.65	0	49.904	9.724	35.748	26.834	4.766	2.554	7.725
WBGene00000804	csc-1	65.885	0	5.04	0	18.012	2.453	0.726	0	0.135	5.864	0	5.254	0	0	0.365	0	0	0	38.17	0	0	0	10.858	0	8.184	0	1.105
WBGene00000815	csn-3	177.405	7.09	30.362	15.95	28.66	11.599	30.218	24.2	15.042	23.572	18.472	23.246	12.106	12.136	31.573	21.695	20.899	5.131	43.5	20.019	6.749	61.278	35.148	82.906	4.832	20.691	69.966
WBGene00000864	cya-2	20.878	0	2.566	11.257	0.262	0	0	0	0.04	0	0	0	0	0	0	0	0	0	0	0	0	0	0	0	0	0	0
WBGene00000865	cyb-1	89.953	3.026	0	3.735	14.11	0	15.886	0	1.211	3.27	11.84	6.656	0	0	7.417	0	0	14.011	29.555	2.448	0	4.762	24.662	0	0	0	3.79
WBGene00000871	cye-1	181.89	0	0	0	18.446	0	1.493	0	2.059	0.261	9.659	41.755	6.792	13.966	2.265	2.819	0	0	115.088	0	11.495	9.268	17.074	2.013	0	0	26.622
WBGene00000875	cyk-4	359.426	8.42	8.562	36.605	56.656	1.54	1.087	6.609	7.441	18.788	38.278	43.445	22.843	1.746	2.955	23.791	128.861	86.281	160.282	0	2.831	0	57.678	0	18.008	4.47	21.905
WBGene00000939	dcr-1	735.072	65.714	194.83	63.454	262.271	42.127	75.034	83.522	71.383	109.574	136.807	381.369	78.488	117.666	123.434	182.384	195.323	86.895	515.051	47.685	383.274	105.297	200.132	133.818	221.166	65.018	343.44
WBGene00001002	div-1	159.572	5.16	4.306	0	38.997	26.293	5.757	3.093	22.974	15.569	3.828	77.523	0	55.97	10.497	85.767	0	0	127.803	0	4.159	0	72.351	14.696	1.157	0	15.47
WBGene00001016	dna-2	221.99	24.509	36.57	142.588	71.837	34.568	32.541	41.482	38.28	82.795	61.063	62.946	134.165	243.556	50.703	35.278	104.13	103.638	156.526	48.66	97.462	42.402	101.239	43.794	43.619	11.334	93.178
WBGene00001042	dnj-24	2.636	97.581	0	26.252	79.257	179.16	867.757	14.394	106.695	134.165	30.725	82.993	24.823	182.797	130.74	219.027	117.964	72.966	50.413	38.638	8.609	0	4.892	250.463	395.665	296.283	72.441
WBGene00001046	dnj-28	93.6	1.435	18.314	9.292	5.121	2.2	3.628	1.722	1.454	2.342	0	7.477	19.368	0	0	0	0	0	17.4	6.175	0	11.147	8.069	0	0	0	20.307
WBGene00001049	dog-1	245.137	8.06	13.388	0	110.104	9.926	3.059	4.876	8.384	5.165	12.715	137.297	1.74	0	3.274	20.034	0	0	250.221	0	19.736	56.572	101.561	0	0	22.63	91
WBGene00001061	dpl-1	177.883	6.978	9.736	0	31.84	8.702	3.039	31.607	7.645	15.736	6.651	28.285	22.664	30.78	10.688	1.901	26.194	38.944	99.414	0	4.159	2.692	75.162	13.837	25.636	0	21.132
WBGene00001094	dars-1	170.25	243.378	184.394	11.798	112.284	40.87	35.527	73.295	152.999	47.066	253.978	201.448	65.345	14.854	135.649	107.338	37.472	68.32	220.492	18.795	123.628	63.962	148.473	69.347	81.302	49.031	82.959
WBGene00001102	dsh-2	219.136	26.795	10.249	0	40.052	1.328	7.29	3.914	1.53	14.386	41.855	47.095	23.034	0	18.35	0	0	0	64.166	39.41	0	6.166	55.4	0	3.719	0	19.341
WBGene00001110	duo-1	111.845	2.029	0	0	11.467	0	0.742	0	1.739	0.13	1.93	15.757	0	0	0.365	0	0	0	55.789	0	0	0	18.96	0	1.047	0	0.721
WBGene00001112	duo-3	279.524	60.478	29.346	159.781	103.997	34.977	58.369	44.611	35.441	24.868	52.735	124.922	22.748	1.746	82.435	71.02	28.516	116.355	198.04	0	113.23	49.454	173.35	6.763	54.655	1.548	85.905
WBGene00001161	efl-1	101.349	23.538	9.687	1.301	26.463	13.965	15.666	23.258	6.315	24.347	68.872	33.888	24.252	8.489	16.335	13.754	20.285	21.761	58.341	0	59.547	7.572	79.964	16.683	42.827	22.635	17.971
WBGene00001166	eftu-2	303.259	89.559	113.607	100.324	106.319	24.394	32.338	119.348	60.982	79.507	105.391	111.635	22.067	92.459	77.008	83.615	160.961	97.698	238.427	28.823	37.32	71.495	152.64	157.651	85.544	25.667	120.423
WBGene00001372	exo-3	179.176	2.661	4.638	0	11.004	0.341	1.352	0	2.328	6.037	23.318	13.048	0	0	5.946	0	0	17.819	40.422	0	7.748	4.873	8.822	0	0	0	2.303
WBGene00001476	fmo-1	0	0	0	0	0.229	0	0	0	0.311	0	0	0	0	0	0	0	0	0	0	0	0	0	0	0	0	0	468.5
WBGene00001479	fmo-4	1.374	2.607	0	0	60.255	399.588	0	0	1.962	9.994	81.669	188.017	0	5.747	24.371	0	0	25.918	0	0	72.382	4.424	0	2130.09	298.368	1243.01	5.567
WBGene00001511	fzy-1	84.64	7.225	0.424	0	20.032	0	0.371	0	0.906	0.13	11.553	15.499	0	0	0	0	0	3.036	53.199	0	0	0	18.867	0	1.047	0	6.101
WBGene00001571	gei-14	389.058	0.847	7.299	0	1.649	0	0.742	0	4.106	19.478	8.705	2.811	0	0	2.631	0	0	0	30.612	0	0	11.552	25.34	0	6.011	0	13.439
WBGene00001577	gem-4	0.292	9.697	0	8.334	1.722	7.289	2.209	0	8.186	20.017	13.562	9.481	14.949	0	5.485	0.759	0	0	1.823	12.265	0	22.014	1.166	15.777	4.264	32.82	31.602
WBGene00001598	glh-1	686.233	4.48	0	7.565	4.044	1.736	23.372	0	15.06	2.611	33.891	1.632	1.816	0	4.638	35.067	0	0	17.542	0	0	5.374	10.421	0	0	5.109	15.34
WBGene00001599	glh-2	190.262	0	1.943	0	0.529	5.497	6.757	0	0.602	1.442	4.407	0	0	0	1.527	0	0	0	5.144	0	0	0	0	0	0	0	4.265
WBGene00001606	gln-5	71.144	0	0	0	0	0.559	0.988	0	0.448	0.13	0	1.753	0	0	0	0	0	0	2.063	0	0	0	0	0	0	0	0
WBGene00001607	gln-6	184.95	0	0	0	0	0	1.149	0	0.031	0	5.758	0	0	0	0.731	1.582	0	0	0	0	0	7.317	0	0	2.004	0	0
WBGene00001609	glp-1	538.599	0	1.884	0	1.309	11.937	6.217	0	0.986	3.803	13.869	132.642	14.949	0	3.755	1.851	0	0	68.028	0	0	0	19.914	0	2.065	4.825	8.62
WBGene00001661	gop-2	66.41	30.661	17.099	14.15	14.742	17.375	20.325	0	23.866	6.97	3.441	56.786	0	10.593	8.504	7.686	10.374	18.726	43.39	0	103.949	21.773	128.261	3.556	12.203	20.447	12.265
WBGene00001683	gpd-1	40.51	6.879	0.95	0	2.174	2.681	0	0	0.744	5.544	1.93	1.737	0	10.638	0	0.895	0	0	10.807	0	0	0	1.614	0	2.004	3.812	0
WBGene00001686	gpd-4	25.846	8.165	0	8.498	0.368	0.755	0.371	11.172	1.246	0	0	0	21.097	0	0	0	0	0	0.499	9.32	6.749	0	2.12	3.556	6.635	0	1.037
WBGene00001688	gpr-1	33.239	0	0	0	11.609	0.506	0.564	0	0.158	0	0	8.736	0	0	0	0	0	0	24.001	0	0	0	3.171	0	15.808	7.359	8.352
WBGene00001689	gpr-2	56.069	0	0	0	13.962	0	2.127	0	0.175	0.13	12.917	12.597	0	0	0	0.463	0	0	78.171	0	0	0	16.622	0	2.004	2.235	8.609
WBGene00001815	hmt-1	187.392	37.256	28.792	86.492	77.884	6.427	9.086	70.587	38.492	40.287	60.726	109.645	9.139	50	10.739	7.094	11.476	136.005	192.351	0	0	17.437	125.167	30.6	11.483	17.96	243.083
WBGene00001830	hcp-2	431.192	0	2.463	7.096	101.823	0.321	13.152	2.71	1.965	12.748	5.79	79.081	0	0	27.684	24.173	0	3.036	235.24	0	0	5.757	86.663	13.211	3.051	0	51.898
WBGene00001831	hcp-3	135.353	0	0.865	0	28.863	3.461	6.527	0	1.127	3.649	8.173	28.39	9.901	41.667	0	6.883	48.68	0	41.534	0	0	3.499	14.648	0	4.008	9.964	3.192
WBGene00001832	hcp-4	896.26	3.234	12.145	0	125.182	6.069	4.062	58.42	4.765	8.823	36.571	130.621	13.681	0	28.145	1.895	26.63	6.072	416.336	0	0	0	76.875	9.493	105.029	25.026	52.276
WBGene00001833	hcp-6	415.923	0	3.011	8.797	113.774	0.97	13.988	0	3.563	5.048	15.329	71.486	4.524	0	0	0	23.59	3.036	283.168	0	2.211	2.439	130.198	1.716	9.437	7.001	62.6
WBGene00001862	him-3	170.599	14.578	0	0	1.493	2.075	1.114	0	0.781	0.261	1.93	1.724	0	7.003	0	4.028	0	0	0	0	0	2.439	0	0	1.047	0	2.374
WBGene00001869	him-10	178.604	16.24	0	0	27.668	0.582	2.471	0	0.594	10.52	2.848	35.6	0	10.331	5.679	8.857	0	0	90.987	0	27.812	0	30.592	0	1.157	0	4.381
WBGene00001983	hoe-1	316.102	33.035	118.047	43.713	65.132	20.416	28.513	32.498	56.157	23.272	44.988	92.418	6.191	8.834	52.807	32.621	0	135.005	184.785	0	182.384	71.883	152.763	22.725	34.463	45.13	270.356
WBGene00001993	hpd-1	0.079	0	1.855	0	3.721	136.057	0	4.003	0.798	1.766	0	2.21	0	0	3.031	0	0	6.991	0	0	0	0	2.302	6.52	0	145.78	82.132
WBGene00001998	hpr-17	89.756	0	0	0	2.605	0.57	3.215	0	0.073	0	0	0	0	0	0	0	0	0	27.019	0	0	0	2.333	0	0	0	1.995
WBGene00002036	hum-2	488.599	7.664	3.49	61.704	206.546	71.338	990.39	519.781	15.784	121.041	479.912	252.635	170.953	246.227	375.128	370.222	37.543	363.367	207.692	63.953	41.19	117.245	112.832	253.454	959.001	301.416	366.557
WBGene00002038	hum-5	0.661	55.925	5.807	85.681	7.886	52.948	280.988	4.656	2.958	513.76	60.582	295.893	104.389	41.005	35.556	60.461	92.475	588.344	160.039	12.131	19.053	153.233	267.452	207.925	193.35	436.118	865.28
WBGene00002047	icp-1	302.263	0	5.578	20.425	85.531	1.775	20.938	0	5.468	6.842	14.413	124.336	0	28.396	0	0.463	0	0	300.133	0	0	3.499	35.416	0	4.008	0	24.134
WBGene00002068	ify-1	112.186	0	2.471	0	17.33	1.24	2.57	0	1.057	3.409	4.849	17.593	0	0	1.033	0.926	0	0	25.42	0	0	11.594	13.367	0	35.312	0	1.097
WBGene00002073	ima-2	247.391	4.206	2.464	4.366	64.48	2.239	1.304	0	0.778	4.524	12.761	85.541	0	0	2.241	6.77	0	0	291.595	0	18.113	11.806	61.389	0	2.004	7.001	36.212
WBGene00002143	inx-21	134.635	5.402	2.691	0	0.605	0	2.028	0	0.161	8.688	3.86	0	0	0	0.365	0.463	0	0	0	0	0	0	0	0	0	0	2.053
WBGene00002144	inx-22	106.648	0	0	0	0.465	0	4.864	0	0.154	13.976	0	5.022	0	0	1.461	0	0	0	1.276	0	0	0	0	0	0	0	0
WBGene00002201	kin-18	588.735	52.897	66.192	84.42	74.848	40.019	74.098	140.686	45.337	64.239	204.521	90.094	35.212	55.697	77.202	103.515	111.086	99.473	138.518	17.383	13.084	80.39	120.643	275.68	52.545	42.771	297.655
WBGene00002229	klp-19	633.65	11.17	52.761	0	146.958	6.996	6.817	0	9.855	9.156	108.832	184.058	8.036	0	12.606	9.738	0	6.072	288.141	0	0	20.795	107.633	50.459	1.047	8.612	140.821
WBGene00002231	knl-1	312.707	1.435	1.329	9.618	82.096	1.248	2.899	29.068	3.206	3.447	28.682	84.401	0	4.052	1.17	4.171	15.46	6.072	282.09	0	0	13.106	70.836	0	4.68	0	44.014
WBGene00002241	kup-1	314.791	38.662	57.231	62.479	78.365	18.22	150.732	124.311	14.662	91.341	126.708	138.297	123.491	32.691	130.702	135.284	51.792	158.406	169.33	22.175	105.7	91.248	87.997	0	195.465	51.233	78.143
WBGene00002276	lem-3	259.001	5.587	15.919	12.328	20.694	1.614	29.785	31.026	73.101	11.074	29.684	25.712	0	0	1.527	106.624	0	14.132	74.477	0	0	224.517	39.723	0	11.915	0	85.512
WBGene00002297	ect-2	254.316	0	1.043	5.765	66.972	0.446	0.676	0	1.629	0	1.93	43.933	8.749	10.776	2.955	0	0	0	150.032	0	12.565	22.761	65.976	0	0	9.555	17.05
WBGene00002985	lig-1	273.82	13.216	13.095	0.735	38.912	0.616	2.531	0	6.217	1.615	11.808	44.375	6.872	0	4.648	0.463	0	4.464	117.466	0	23.324	4.442	30.493	0	23.757	0	16.136
WBGene00002998	lin-9	234.783	46.115	57.631	73.146	62.297	9.422	64.071	10.632	20.259	99.686	27.693	52.643	55.859	72.703	53.015	89.853	89.651	31.121	195.42	12.828	28.607	83.733	51.385	54.485	63.837	26.527	23.027
WBGene00003020	lin-35	268.909	34.347	14.321	9.913	108.244	4.35	13.167	5.007	18.149	14.822	34.11	119.542	15.765	40	10.22	77.156	14.882	3.253	419.85	3.221	69.874	0	134.7	0	2.334	0	68.719
WBGene00003021	lin-36	633.85	54.403	63.921	54.752	132.998	27.927	163.768	68.419	43.194	73.257	127.546	130.076	30.265	94.475	76.455	94.25	183.688	191.182	219.492	3.221	152.677	94.444	133.579	21.683	61.118	93.517	113.903
WBGene00003037	lin-54	137.692	4.993	6.136	3.567	26.788	0.21	5.914	45.631	5.957	8.64	9.232	23.33	0	20.492	0.997	13.142	8.798	0	74.997	0	0	4.012	24.785	0	0	0	8.211
WBGene00003133	mat-2	388.431	12.253	28.958	36.24	106.702	7.656	13.845	37.366	20.904	27.03	13.375	149.523	33.088	60.294	20.116	46.716	80.38	17.331	246.433	0	63.046	35.682	105.031	73.255	7.589	6.347	85.5
WBGene00003154	mcm-2	228.813	0	0	0	97.135	5.066	4.341	0	1.113	5.922	8.267	140.79	0	0	2.266	0	0	8.322	302.627	0	0	0	126.797	0	0	0	17.29
WBGene00003155	mcm-3	364.028	0	3.001	12.888	95.533	5.639	3.44	0	1.183	2.32	5.696	179.229	0	0	3.461	0.926	0	0	365.58	0	0	49.313	120.193	7.074	0	137.986	21.6
WBGene00003156	mcm-4	305.883	1.712	0.424	0	126.055	1.822	3.177	36.512	2.524	3.11	4.449	258.593	7.524	21.834	0.365	3.824	0	0	356.075	0	4.423	0	114.905	0	19.534	6.643	22.653
WBGene00003157	mcm-5	293.459	1.141	0	13.81	98.061	1.16	3.317	0	1.598	4.256	13.494	205.193	17.77	0	3.818	2.314	0	0	301.416	3.885	0	8.222	130.488	11.363	0	14.001	15.464
WBGene00003158	mcm-6	283.492	1.989	1.464	16.913	74.611	2.887	9.841	0	2.158	5.337	30.606	154.613	0	0	0.731	0.926	0	3.036	251.885	0	10.01	0	109.149	14.209	24.958	0	34.731
WBGene00003159	mcm-7	119.006	0	0	0	51.479	0.793	0.179	0	1.122	3.108	29.438	63.4	0	0	2.299	0	0	0	222.367	0	20.068	0	41.582	0	0	0	11.986
WBGene00003161	mdf-2	67.697	0.965	0.824	0	39.177	1.046	0	0	0.865	4.329	0	35.269	1.253	19.231	0.731	0	15.688	0	165.88	0	0	0	54.273	26.421	1.585	0	5.462
WBGene00003185	mek-1	0.566	29.896	31.552	45.654	19.469	13.499	63.793	24.643	11.153	27.981	8.485	32.446	15.851	14.382	18.281	21.322	40.843	49.288	11.909	104.246	57.48	1.628	10.568	32.082	38.944	30.768	11.626
WBGene00003210	mel-28	1317.22	60.397	176.299	156.488	209.913	43.453	49.388	132.141	56.749	85.018	121.944	220.582	133.241	98.497	132.098	77.85	171.243	39.817	509.436	100.14	139.306	58.265	273.028	58.67	62.115	40.819	342.368
WBGene00003222	mes-4	375.773	0	22.631	0	97.118	3.179	8.757	15.513	2.767	3.448	29.182	63.112	0	7.246	5.088	6.485	0	0	323.837	0	0	10.004	85.871	11.994	0.792	0	42.258
WBGene00003224	mes-6	62.802	0	10.353	0	29.898	2.075	1.99	0	2.026	1.996	1.93	32.536	0	4.378	7.93	0.391	11.539	0	45.837	0	0	14.966	24.107	6.501	9.753	0	26.6
WBGene00003367	mix-1	653.122	82.811	132.862	191.363	358.002	34.893	66.591	208.504	55.327	248.498	99.678	456.652	182.116	252.534	132.605	315.274	407.721	233.285	750.692	118.13	416.64	104.303	366.968	173.567	142.805	50.041	313.946
WBGene00003397	mom-5	143.848	5.254	17.584	8.006	28.188	0.399	12.385	123.02	30.835	100.871	35.741	57.559	46.351	272.927	2.468	38.698	0	0	56.838	0	29.293	0	79.495	4.601	4.304	0	78.856
WBGene00003405	mre-11	351.998	3.147	0	0	58.665	3.766	2.671	0	1.34	0.13	4.778	75.737	0	0	2.631	13.016	0	10.475	199.907	0	0	9.066	51.638	0	0	0	27.23
WBGene00003418	msh-2	206.827	1.599	0	4.081	32.78	0.392	2.511	0	0.702	0.391	4.955	54.562	0	0	0	0	0	0	80.08	0	4.423	2.439	59.549	0	0	0	8.836
WBGene00003422	msh-6	573.195	9.127	35.629	27.169	114.537	19.658	18.855	16.542	7.001	27.532	27.127	212.785	18.013	4.052	13.574	5.103	41.937	0	359.432	0	30.787	2.629	116.846	10.106	26.809	15.55	44.226
WBGene00003499	mut-2	106.443	0	7.542	0	9.794	3.455	1.28	0	1.24	0	16.205	4.355	0	0	8.548	0.463	0	0	57.204	0	6.749	8.748	1.855	0	0	0	5.716
WBGene00003504	mut-7	263.611	0.792	10.13	0	18.571	5.701	32.433	0	4.958	8.297	23.593	9.657	0	8.104	13.07	0.463	0	0	60.276	0	0	5.614	15.13	0	0	0	20.309
WBGene00003576	ndc-80	423.656	9.54	6.885	6.106	87.549	6.179	8.378	0	4.233	0.13	47.891	101.62	14.287	83.961	5.16	9.154	0	0	137.126	0	34.958	0	74.822	0	2.094	15.665	38.513
WBGene00003602	nhr-3	0.028	0.792	9.135	16.183	2.918	22.054	24.093	43.058	6.216	3.502	0	0	49.55	8.897	13.863	3.691	13.054	46.616	0.41	0	22.303	0	2.032	31.418	7.027	14.337	99.428
WBGene00003635	nhr-45	0.394	50.076	25.012	148.851	58.423	36.016	145.625	110.068	11.601	129.413	11.05	50.946	14.543	95.048	73.203	176.234	114.547	53.682	9.207	0	0	30.127	8.871	75.926	159.317	14.712	213.674
WBGene00003648	nhr-58	0	17.336	8.693	7.556	13.602	11.058	16.272	0	5.986	0	19.405	0.552	0	10.487	42.141	23.364	0	0	8.081	0	0	18.864	8.686	15.3	4.383	63.267	3.836
WBGene00003674	nhr-84	0.239	10.389	29.546	90.348	10.718	7.109	57.375	0	7.272	4.845	28.336	18.481	0	4.244	68.821	22.8	67.895	16.151	23.341	0	0	22.618	0	22.887	28.856	9.422	99.527
WBGene00003692	nhr-102	0.25	4.904	6.417	34.644	9.361	10.527	22.04	0	4.16	0	19.372	16.124	0	0	17.037	84.127	11.928	0	16.085	0	25.669	0	2.668	40.087	40.42	4.142	21.871
WBGene00003702	nhr-112	0	0	0	8.853	0	5.523	36.129	6.186	0.244	0	13.814	0	0	0	19.112	37.121	0	0	13.648	0	0	102.657	9.881	24.868	3.427	0	1.657
WBGene00003733	nhx-5	0.244	29.026	26.247	29.999	23.709	20.523	22.119	20.094	7.87	17.713	38.303	26.087	22.601	50.201	45.307	10.011	73.502	78.881	50.541	56.389	77.392	73.791	53.561	27.082	8.1	26.295	48.634
WBGene00003789	npp-3	458.139	55.786	39.369	58.231	161.005	47.338	28.522	153.436	58.386	65.53	199.55	185.857	62.001	45.093	53.894	40.499	78.4	4.923	454.997	2.279	57.886	58.349	236.485	45.601	26.254	65.028	170.251
WBGene00003829	nud-1	182.54	42.347	9.334	37.03	45.749	4.612	2.776	77.393	20.723	22.444	23.379	51.986	33.79	9.921	20.641	2.958	7.674	16.9	59.634	0	78.931	44.936	36.11	16.874	6.25	8.642	31.233
WBGene00003917	par-2	118.148	0	3.542	10.271	23.287	4.753	8.441	0	1.877	1.795	0	38.785	0	13.298	8.73	2.251	0	6.969	60.772	10.68	0	30.238	18.816	4.601	8.101	0	14.772
WBGene00003979	pes-5	0.121	14.505	16.288	0	14.127	5.019	4.375	0	5.049	0	8.433	10.784	2.811	0	12.104	22.319	0	0	36.278	0	0	21.126	1.362	0	3.378	0	10.194
WBGene00003992	pgl-1	1587.94	1.227	0.808	0	3.384	2.926	17.563	0	4.404	7.224	24.367	5.579	0	0	16.866	13.883	0	7.238	8.729	51.314	0	12.194	3.959	0	6.035	0	11.311
WBGene00003994	pgl-3	260.436	0	0.808	0	0	2.169	0.742	0	1.078	0.13	6.337	0	0	0	1.096	0.463	0	0	0	0	0	0	0	0	0	0	1.498
WBGene00003999	pgp-5	0.457	0	3.264	4.969	0.345	0	0	0	0.664	0	0	0	16.583	4.244	0	15.129	101.366	0	8.634	0	0	0	0	0	0	0	526.861
WBGene00004000	pgp-6	0.129	10.708	25.256	0	0.956	10.404	3.775	0	1.18	0	23.66	10.981	5.237	0	0.997	1.94	22.82	77.952	0.91	0	0	8.849	3.593	0	4.291	11.174	549.808
WBGene00004001	pgp-7	0	0	0	2.439	0	0	0	0	0.212	0	4.295	0	2.847	0	0	0	7.883	0	0	0	0	4.55	0	0	0	0	2.792
WBGene00004034	pkc-3	114.651	7.203	13.501	32.647	54.909	28.688	42.933	12.633	14.588	25.545	34.866	56.639	3.271	22.164	79.897	87.037	47.153	17.372	57.938	12.719	111.99	87.734	48.144	75.122	59.321	29.104	83.668
WBGene00004042	plk-1	200.25	0	0	0	52.778	0	0.743	0	1.119	0.488	7.194	56.209	0	19.084	0.365	0	0	0	249.061	2.448	0	0	52.081	0	0	0	4.166
WBGene00004049	parp-1	334.396	42.38	9.513	18.651	69.352	7.221	9.536	126.298	21.296	20.592	39.743	80.787	47.568	34.483	19.491	64.079	83.259	0	175.028	36.295	45.849	31.428	113.632	0	23.371	12.781	85.912
WBGene00004051	parg-1	281.568	2.285	40.954	24.633	83.231	4.017	34.765	6.251	11.08	33.199	49.423	95.934	34.067	29.848	30.66	53.301	64.152	17.247	201.253	16.783	166.982	82.377	110.016	27.187	41.652	14.404	161.183
WBGene00004052	parg-2	0.146	1.181	0	0	0.224	0	0	0	0.11	0	0	0	0	0	0	0	0	0	0	0	0	0	0	0	0	0	6.929
WBGene00004087	ppk-1	132.609	34.045	62.424	106.371	47.883	25.158	109.274	227.731	37.592	290.134	77.231	43.666	240.517	675.479	41.947	70.599	338.74	252.874	86.258	32.041	133.173	9.188	46.058	82.955	69.434	48.145	93.273
WBGene00004093	ppw-1	121.637	0	4.532	0	1.36	3.376	6.727	0	1.912	0.261	21.407	6.568	5.528	11.737	12.755	0	0	3.036	2.569	0	21.792	0	12.046	0	0	0	48.676
WBGene00004096	pqm-1	0.118	0	0	1.726	0.215	4.856	0	0	0.138	0	0	0	0	0	0	0	0	0	0	0	0	0	0	0	0	0	548.376
WBGene00004149	trpl-5	0	0	0	0	0	0	0	0	0	0	0	0	0	0	0	0	0	0	0	0	0	0	0	0	0	0	13.158
WBGene00004180	pri-1	67.292	0	0	0	27.852	0.984	0	0	0.297	4.404	2.848	21.839	0	0	0	9.946	0	0	57.224	0	0	7.317	46.253	0	0	0	1.76
WBGene00004181	pri-2	218.313	0	0	0	59.409	0	2.799	0	0.388	2.315	2.848	58.098	0	0	4.516	0	0	9.107	95.892	0	0	53.5	63.79	3.635	13.897	0	11.149
WBGene00004183	prk-2	0.872	3.306	6.766	37.968	17.125	117.433	230.495	0	0.721	24.943	0	38.159	25.652	2.834	0	168.406	0	55.865	4.076	0	6.447	0	0	90.313	1.647	80.633	44.553
WBGene00004189	pars-1	119.094	120.066	123.373	56.823	103.758	72.112	260.192	34.275	113.178	97.504	94.76	153.096	27.721	60.477	94.509	190.397	108.641	63.593	180	99.475	144.591	91.988	171.754	109.279	125.867	310.174	143.863
WBGene00004191	prx-1	1.064	0	0	7.155	9.793	17.843	0	0	1.428	5.749	0	2.573	3.166	6.757	0	11.884	0	0	0	0	0	0	1.767	14.32	5.135	10.414	268.373
WBGene00004204	swsn-4	486.068	317.388	212.571	507.061	359.358	96.425	309.947	475.703	110.653	401.579	856.108	378.803	679.148	578.896	198.662	390.806	754.43	479.285	560.052	434.803	606.489	263.988	371.144	456.54	709.713	209.409	328.243
WBGene00004296	rad-50	782.716	23.916	33.903	62.487	146.717	27.502	48.751	52.733	26.452	77.898	79.135	212.664	32.549	30.949	35.945	44.082	57.43	21.048	328.107	0	110.383	35.292	271.526	73.395	24.959	13.012	131.488
WBGene00004297	rad-51	110.713	6.687	7.768	0	12.863	2.589	2.028	0	11.942	0	133.313	10.869	3.839	0	2.648	0	0	0	55.414	0	0	17.946	17.982	0	44.931	5.741	9.926
WBGene00004326	rde-4	222.617	16.614	7.434	3.931	47.99	8.041	3.714	0	14.611	17.723	9.457	120.961	0	25.6	10.207	148.498	25.196	0	146.37	11.36	30.539	10.48	71.357	4.025	23.428	0	33.882
WBGene00004340	rfc-4	153.899	5.685	0	3.493	25.915	6.021	6.318	0	1.209	1.163	13.083	35.715	0	4.052	1.17	8.114	0	0	68.321	0	0	10.329	12.997	0	2.574	0	0
WBGene00004374	rme-2	224.095	0	0	0	0.748	0	0.371	0	0.049	2.092	0	0	0	0	0	0	0	0	1.499	0	0	0	0	0	2.004	0	5.099
WBGene00004380	rnf-1	113.092	0	0	0	7.103	5.493	1.108	0	0.853	0	10.551	18.764	0	0	0.365	0.463	0	0	6.836	0	0	0	8.841	0	0	0	2.939
WBGene00004405	rop-1	118.531	59.399	62.705	129.102	55.311	45.94	171.21	0	17.434	18.39	71.867	136.707	32.106	96.299	176.634	158.946	81.281	271.226	54.504	0	89.324	86.307	24.469	130.962	31.231	60.722	490.076
WBGene00004411	rpc-1	561.055	70.978	163.081	81.481	194.197	35.072	82.587	46.026	100.244	78.618	163.165	246.107	69.705	151.823	51.086	149.304	61.27	102.353	548.611	83.298	245.053	248.616	194.319	81.239	56.15	11.805	229.035
WBGene00004721	san-1	97.209	0	0.808	0	21.446	0	4.461	25.59	0.806	0	6.885	24.904	0	0	0	11.958	0	0	56.659	0	0	0	13.997	0	0	0	0.353
WBGene00004737	scc-1	116.132	2.421	0	0	15.329	0	1.508	0	0.356	0.13	0	15.471	3.01	0	0	0	0	0	75.812	0	0	0	10.594	7.074	0	0	3.338
WBGene00004775	2001-09-01	387.971	7.225	41.626	0	19.935	0	4.964	0	3.078	1.846	29.213	22.749	0	0	8.715	1.917	55.841	0	50.323	0	14.63	10.264	27.768	0	2.615	0	32.23
WBGene00004808	skr-2	90.636	2.515	0.384	2.657	0	4.229	0.383	0	1.737	10.951	0	0	0	0	5.513	0.926	0	13.221	4.682	0	0	0	0.839	0	3.118	0	1.954
WBGene00004874	smc-4	766.443	15.6	46.786	24.782	265.298	9.864	50.2	68.215	32.123	41.058	52.733	366.959	26.674	64.242	35.875	94.478	122.879	28.973	794.288	41.186	145.27	38.983	304.099	63.194	27.015	14.938	182.907
WBGene00004952	spd-1	305.978	0	6.778	0	41.064	1.706	5.876	0	4.081	5.618	11.484	47.07	8.062	0	8.979	3.702	0	3.036	122.779	0	0	22.171	64.21	14.209	2.004	7.001	1.528
WBGene00004953	spd-2	365.225	1.508	3.06	1.045	81.41	9.483	29.936	0	14.704	12.461	23.15	79.636	0	0	9.066	76.062	27.851	0	217.926	0	13.075	66.299	78.306	6.372	2.796	0	111.454
WBGene00004984	spn-4	329.144	0	0	9.463	4.511	0.928	0.921	0	0.506	0	6.881	2.538	0	0	1.826	1.388	0	31.678	58.024	0	0	0	2.123	0	0	0	0
WBGene00005008	spr-3	0.172	11.294	9.852	14.183	16.592	10.872	1.891	0	12.097	14.417	77.077	22.803	131.941	27.84	4.751	24.832	7.711	25.943	19.1	30.369	44.896	17.842	47.107	14.532	72.277	1.862	26.646
WBGene00005011	F26F4.8	56.006	0	0.848	0	15.572	0	0.742	0	0.324	0	0	3.843	0	0	1.461	0	0	0	51.69	0	0	3.499	3.554	0	0	0	2.412
WBGene00005022	sqv-4	49.028	68.302	127.244	0	45.553	71.626	1.51	0	12.054	15.955	307.874	44.647	2.185	0	51.651	12.504	33.002	0	34.636	5.039	0	114.609	19.421	62.349	38.556	75.757	18.943
WBGene00005082	srd-4	0.093	0	0	0	0.125	0	0	0	0.127	0	0	0	0	0	0	0	0	0	0	0	0	0	0	0	0	0	0
WBGene00005241	srh-16	0.5	0	0	13.117	0	0	0	0	0.112	0	0	0	0	0	0	0	0	0	0	0	0	0	0	0	0	0	0
WBGene00005517	sri-5	0.625	0	0	0	0.67	0	0	0	0.018	0	0	0	0	0	0	0	0	0	0	0	0	0	0	0	0	0	0
WBGene00005543	sri-31	0	0	0	21.878	0.105	0	0	0	0	0	0	0	0	0	0	0	0	0	0	0	0	0	0	0	0	0	0
WBGene00005582	sri-70	0.06	0	0	0	0	0	0	0	0.023	0	0	1.068	0	0	0	0	0	0	0	0	0	0	0	0	0	0	11.548
WBGene00005661	srr-10	0.409	0	0	0	0.082	0	0	0	0.422	0	0	0	3.522	0	0	0	0	0	0	0	0	0	0	0	0	0	0
WBGene00005832	srw-85	0.522	0.96	2.584	0	325.075	50.692	0	0	0.66	2.648	0	27.574	0	0	2.954	0	0	0	0	0	0	0	4.763	0	25.042	123.343	1.394
WBGene00006372	syx-2	0.082	0	0	50.167	4.277	4.358	199.204	0	0.495	4.071	48.588	4.514	11.274	0	145.383	252.336	9.422	0	5.022	0	0	109.199	0	37.139	53.373	8.807	29.192
WBGene00006375	syp-1	234.921	0	0	0	0.911	1.858	2.261	0	1.356	5.971	0	6.17	0	21.368	1.535	0	0	13.605	1.992	0	0	0	33.019	0	0	0	4.984
WBGene00006379	sys-1	108.664	0	3.931	0	29.89	1.443	0	9.596	4.816	0	0	33.513	0	0	2.387	18.205	0	0	99.576	0	0	0	7.542	0	0	0	3.579
WBGene00006440	tag-63	201.736	0	16.325	0	22.526	0.194	0.179	0	0.958	5.456	18.129	40.172	0	0	4.306	0	20.634	0	114.469	0	0	1.211	34.194	0	0	0	7.907
WBGene00006446	atx-3	90.482	17.366	4.805	5.171	25.666	43.648	0	0	9.512	1.32	29.167	52.239	0	0	11.251	21.648	0	0	30.341	0	24.758	15.931	5.328	22.348	17.722	146.281	8.664
WBGene00006481	plrg-1	242.405	57.502	37.049	20.834	42.498	13.664	31.857	3.719	20.886	69.573	28.334	124.608	0	54.706	43.145	45.582	7.03	43.731	109.171	0	42.484	26.738	73.165	21.776	54.236	17.617	14.807
WBGene00006539	tbb-6	0.279	0	2.737	4.49	2.114	4.743	15.55	0	0.093	0	0	4.662	0	0	6.983	0.759	0	34.202	0	0	0	0	0	7.033	3.279	0	0
WBGene00006571	tim-1	614.042	25.933	3.561	15.791	101.397	2.76	6.786	11.834	12.654	32.598	15.344	215.27	27.128	64.103	70.191	7.424	5.998	6.072	370.893	14.545	0	2.439	120.022	36.293	15.011	0	96.611
WBGene00006623	try-5	7.786	0	9.317	0	3.449	0	0	0	1.463	3.622	3.898	3.769	30.974	0	0.475	0	0	0	2.445	0	0	0	8.308	5.652	15.871	0	0.573
WBGene00006628	tsp-2	0.091	0	0	0	0.611	0	0	0	0	0	0	0	0	0	0	0	0	0	0	0	0	0	0	0	0	0	2.157
WBGene00006793	unc-59	166.858	71.513	5.366	0	27.459	0.413	19.574	30.318	10.817	8.699	415.481	51.995	16.781	0	0.365	20.114	0	0	109.357	0	14.064	6.294	380.737	0	15.704	7.001	9.801
WBGene00006804	unc-71	184.338	198.38	8.406	29.902	83.724	4.777	2.387	74.143	22.497	212.985	118.203	133.609	69.008	323.134	11.14	7.13	94.015	401.487	362.852	854.902	50.855	30.271	191.74	159.864	38.815	0	29.376
WBGene00006817	unc-85	56.458	4.99	1.888	0	21.73	2.158	0	0	4.707	3.609	7.808	25.349	0	5.708	7.214	8.525	6.202	0	42.349	16.658	0	7.817	13.61	12.564	28.64	0	3.401
WBGene00006916	vha-7	184.234	4.568	10.127	1.431	5.059	24.498	2.207	10.967	2.842	0.13	7.269	5.658	0	0	2.34	0.691	34.491	0	8.897	37.202	25.513	4.827	28.935	0	1.047	3.097	3.788
WBGene00006940	wee-1.3	246.239	0	1.312	0	32.764	0.29	2.812	0	1.7	1.032	13.091	37.053	0	0	1.527	0.926	0	0	92.046	0	0	0	22.45	0	0	0	5.206
WBGene00006963	xpa-1	45.069	13.9	3.517	0	12.703	9.707	6.965	0	5.045	10.305	15.771	11.86	22.727	0	3.393	14.02	0	56.626	19.24	21.884	15.27	42.062	24.234	0	14.862	0	3.578
WBGene00006971	zak-1	0.336	9.544	35.685	0	40.592	10.217	12.281	0	24.729	0	0	51.324	0	0	6.733	58.363	0	7.92	29.126	0	20.209	22.446	81.988	14.655	106.485	35.474	36.422
WBGene00006974	zen-4	200.589	0	0	0	52.34	0.568	8.828	0	1.282	3.494	5.758	23.881	9.547	7.246	1.494	6.068	0	0	108.809	30.895	0	9.5	41.352	0	10.541	0	36.996
WBGene00007010	alx-1	143.752	133.692	75.451	332.093	114.916	79.884	292.754	131.594	70.481	122.578	126.533	167.072	113.898	50.712	65.798	165.59	86.016	569.299	111.357	57.131	126.572	33.914	67.114	141.648	94.546	105.067	372.611
WBGene00007048	nfx-1	713.331	87.069	101.383	113.23	130.897	52.868	129.524	158.167	86.241	63.976	190.575	158.22	69.616	136.545	67.904	112.282	74.469	46.992	283.731	119.533	65.355	158.484	170.989	78.365	107.603	21.215	283.989
WBGene00007050	utp-20	947.395	196.694	244.571	169.132	381.95	129.813	170.317	177.93	248.144	113.188	223.668	504.624	157.16	196.007	214.826	198.181	332.098	124.449	801.312	90.322	399.763	387.28	628.972	104.851	88.771	79.046	756.115
WBGene00007132	B0284.2	1.853	5.007	2.789	0	0	0	0	0	0.476	0	0	0	0	0	0	0	0	0	1.955	0	0	0	0	0	0	0	1.877
WBGene00007134	B0284.4	0.144	0	0	0	0.348	0	0	0	0.167	0	0	0	0	0	0	0	0	0	0.886	0	0	0	0	0	0	0	0
WBGene00007168	B0393.3	134.607	0	5.363	12.056	15.18	0.29	2.961	6.33	2.244	0.859	71.406	17.124	0	0	0.764	0.463	0	0	50.908	0	25.13	23.298	26.055	55.983	0	0	2.195
WBGene00007221	cpna-3	54.382	41.34	4.9	6.748	11.371	4.094	5.844	0	6.308	2.128	8.314	16.616	0	0	4.466	31.253	0	0	15.382	0	24.397	0	17.501	13.211	25.001	22.578	3.119
WBGene00007258	hasp-1	267.917	1.599	2.08	0	75.068	4.361	2.042	13.734	1.281	8.909	4.856	55.538	0	22.321	1.449	0	0	43.399	219.763	0	23.245	4.974	53.971	28.705	7.899	0	40.138
WBGene00007286	C04A11.2	0.446	0	0	0	2.934	0	0	0	0.109	0	0	5.091	0	0	0	0	0	0	11.205	0	0	0	0.809	0	3.734	0	2.004
WBGene00007303	rnh-1.3	8.254	0	0	0	4.582	1.298	0	0	1.053	0	0	1.891	0	0	0	0	0	26.656	42.69	0	0	0	0	0	0	0	3.381
WBGene00007334	C05C10.7	24.722	0	0	0	0.131	0	0.744	0	0	12.685	0	0	0	0	0	0	0	0	0	0	0	0	0	0	0	0	0
WBGene00007358	lact-6	0	0	0	0	2.085	0	1.969	0	0.054	0	0	0.767	0	0	0	2.272	0	0	0	0	0	0	0	76.013	0	0	0
WBGene00007366	C06B3.7	0	0	16.711	11.878	2.591	16.537	3.321	11.834	9.025	3.982	0	7.552	1.345	0	0	2.521	0	0	0	0	0	25.888	7.08	0	0	36.075	31.551
WBGene00007419	C07E3.9	0.822	12.907	0	0	0.447	0.72	0	0	26.452	0	0	0	0	0	0.764	0	0	0	2.066	0	0	0	0	0	0	1.511	0
WBGene00007453	fbxa-98	0.536	0	2.006	0	0	0	0	0	0.146	0	0	0	0	0	0	0	0	0	0	0	0	0	0	0	0	0	1.555
WBGene00007454	C08F11.7	17.789	0	0	7.865	0	0	2.968	0	0.081	0	0	1.469	0	0	0	0	0	0	0	0	0	0	0	0	0	0	0
WBGene00007489	C09G5.7	25.465	2.515	0	4.163	0.249	0.632	0	0	0	0	0	0	0	0	0	9.47	0	0	0	0	0	0	0	0	0	0	0
WBGene00007500	nasp-1	291.419	15.113	15.999	0	32.5	0.986	6.271	8.754	4.973	2.885	20.852	41.918	0	23.773	5.247	18.72	20.374	0	48.983	0	6.939	0	63.464	0	7.07	0	27.734
WBGene00007501	apc-17	24.364	0	0	0	9.63	0	0	0	1.058	0	0	5.061	6.052	0	0.731	0	0	0	9.912	0	11.401	0	5.775	0	8.24	1.548	5.087
WBGene00007506	C10C5.2	0.035	0	0	4.095	0	0.321	0	8.911	0.657	0	0	0	0	0	9.248	0	0	0	0	0	0	10.3	0	0	0	2.554	17.893
WBGene00007548	C13C4.4	0.078	12.645	24.479	4.715	2.361	1.664	8.43	28.952	0.403	69.182	6.768	14.711	98.835	223.545	20.639	7.882	83.412	39.502	42.954	31.373	0	0	3.032	33.481	15.593	0	1.817
WBGene00007598	C15A11.4	0	0	0	0	0	4.605	0	0	0.158	0	0	0	0	0	0	0	0	0	0	0	0	0	0	0	0	36.024	0
WBGene00007601	C15C6.2	1.261	0	0	0	0.261	0	0	0	0.022	0	0	0	0	0	0	0	0	0	0	0	0	0	0	0	0	0	0
WBGene00007624	hrde-1	485.301	0	9.35	2.23	8.282	1.856	6.39	11.764	5.593	13.126	6.337	21.456	0	4.052	0.731	2.645	0	10.542	23.072	34.079	13.629	2.439	33.897	2.013	4.317	0	10.667
WBGene00007631	wht-3	1.286	0.906	0	8.565	0.454	3.318	0	18.036	1.063	0	0	0	0	0	2.547	0.646	0	0	0	0	0	0	0	4.995	0	0	0
WBGene00007632	C16C10.13	1.628	1.082	0	0	0.413	0	0	0	0.417	0	0	0	0	0	0	0	0	0	0	0	0	0	0	0	0	0	0
WBGene00007640	C17D12.7	331.587	9.349	18.676	4.713	32.723	1.928	6.188	0	4.387	0	36.394	27.417	0	0	4.412	0	0	0	70.03	0	0	7.127	28.489	2.013	9.498	8.763	34.488
WBGene00007655	C17H1.2	0.862	0	0	8.135	2.522	0.287	0	0	0.728	0	0	0	0	0	0	0	0	0	0	0	0	0	0	0	0	0	0
WBGene00007656	C17H1.3	0.075	0	0	0	0.299	0	0	0	0.077	0	0	0	0	0	0	0	0	0	0	0	0	0	0	0	0	0	0.491
WBGene00007657	C17H1.4	0	0	0	0	0.06	0	0	0	0.152	0	0	1.976	0	0	0	0	0	0	0	0	0	0	0	0	0	0	0
WBGene00007658	C17H1.5	0	0	0	0	0	0	0	0	0.34	0	0	0	0	0	0	12.786	0	0	0	0	0	0	0	0	0	0	0
WBGene00007659	C17H1.6	0.103	0	0	0	0.12	0	0	0	0.016	4.321	0	0	0	0	0	0	0	0	0	0	0	0	0	0	3.505	0	0
WBGene00007660	C17H1.7	0	0	0	0	0.624	0	0	0	0	0	0	0	0	0	0	0	0	0	0	0	13.283	0	0	0	2.334	0	51.958
WBGene00007661	C17H1.8	0.251	0	0	0	0	0.418	0	0	0.078	0	0	0	0	0	0	0	0	0	0	0	0	0	0	0	0	0	0.585
WBGene00007662	C17H1.9	0	0	0	0	0	0	0	0	0.157	0	0	0	0	0	0	0	0	0	0	0	0	0	0	0	0	0	0
WBGene00007691	C23H4.2	0.145	0	0	0	0	0	0	0	0.26	0	0	0	0	0	0	0	0	0	1.602	0	0	0	0.813	0	0	0	149.982
WBGene00007710	rsa-1	104.01	1.488	3.54	3.807	10.516	0.276	0	0	0.936	4.765	1.93	14.186	0	0	0.365	0	0	0	28.144	0	0	0	6.477	0	0	0	3.409
WBGene00007716	fbxa-82	0.099	0	0	0	0	0.192	0	0	0.339	0	0	0	0	0	0	0	0	0	0	0	0	0	0	16.204	0	0	17.869
WBGene00007717	C25D7.5	0.505	0	0	19.352	0	0	39.395	0	0.045	0	0	0	0	0	0	124.567	0	0	0	0	0	0	0	0	0	0	28.902
WBGene00007726	C25F9.6	0.065	0	0	0	0.229	0	1.118	0	0.145	0	0	0	0	0	0	0	0	0	0	0	0	0	0	0	0	0	4.11
WBGene00007797	C29A12.1	134.613	0	0.768	4.621	0.253	0	0	0	0.039	4.192	0	0	0	0	0	0.926	16.29	0	2.037	0	0	0	0	0	4.008	0	0
WBGene00007835	oac-7	0.069	0	0	0	0.399	4.065	0.78	0	0.334	0	0	8.576	0	0	0	0	0	0	0	0	0	0	0	0	0	0	8.966
WBGene00007870	C32H11.7	0.155	0	2.063	0	0	0	0	0	0	0	0	0	0	0	0	0	0	0	0	0	0	0	0	0	0	0	0
WBGene00007991	C37A5.7	16.694	0.698	0	0	4.848	3.126	5.454	0	1.41	6.377	0	14.918	0	10.917	9.496	0	19.185	0	8.844	0	21.132	0	16.84	0	0	3.097	12.283
WBGene00008003	enu-3.2	58.687	0	7.704	0	0	0	0.742	0	0.421	0.261	0	0	8.937	0	0.365	0	0	0	0	0	20.611	0	0	0	0	0	0
WBGene00008035	C39E9.12	111.173	0	0.424	0	24.264	2.506	0.962	11.695	1.366	5.36	0	52.877	0	0	0	0	0	0	55.402	0	10.034	3.228	29.445	0	19.067	0	12.568
WBGene00008107	aspm-1	494.553	0	2.691	0	96.515	5.558	2.368	0	1.431	3.8	21.214	81.517	0	0	1.096	1.388	0	0	295.426	0	0	2.439	37.04	10.892	1.585	0	32.649
WBGene00008118	madf-8	70.366	0	0	0	13.675	7.312	3.245	8.07	0.941	0.13	0	17.269	1.579	0	7.526	5.548	0	23.759	11.297	0	0	0	36.939	0	7.526	0	5.254
WBGene00008145	set-5	276.982	0	6.667	4.04	1.68	5.394	0.372	0	3.569	5.069	8.858	0	0	6.024	0.764	0.463	0	0	4.368	0	6.792	0	1.335	3.186	0	0	3.39
WBGene00008267	C53A5.9	0.295	0.965	0	0	0.547	0	0	0	1.672	0	0	0	17.669	0	0	0	0	0	1.201	0	0	0	0	0	0	0	0
WBGene00008301	dct-3	0	8.404	0	0	0.353	0.637	0	0	0.275	0	0	0	0	0	0	0	0	0	0	0	0	0	0	0	0	0	11.672
WBGene00008302	C54D10.8	0.27	0	0	0	0.82	1.073	12.31	0	0.341	0	0	0	0	0	0	0	0	0	0	0	0	1.328	0	0	20.455	0	0
WBGene00008385	D1081.7	370.429	3.142	4.996	3.413	4.469	0	2.815	0	1.574	0	12.387	0.552	0	0	2.59	0.463	0	0	12.688	13.736	0	0	6.484	0	0	0	8.327
WBGene00008386	cdc-5L	311.629	104.928	64.632	140.618	74.983	22.894	49.598	94.361	38.176	95.248	140.926	151.774	86.314	39.818	89.434	79.454	126.715	68.326	149.637	68.341	150.354	78.819	156.747	51.1	70.308	18.508	182.023
WBGene00008387	D1081.9	104.281	0	0	0	1.469	0	0	0	0.163	1.478	38.912	0	0	0	0	0.926	0	0	1.853	0	0	0	0	0	1.047	0	0
WBGene00008400	drh-3	277.435	5.998	13.693	47.646	46.415	4.211	1.918	23.576	14.781	29.505	48.108	63.226	30.207	22.633	20.715	19.246	33.633	16.151	172.438	0	49.068	12.994	70.411	19.614	17.178	6.864	82.851
WBGene00008444	tbc-14	35.897	34.336	31.407	69.864	54.606	41.581	73.797	60.789	27.322	49.232	109.749	68.628	44.017	66.313	22.918	37.35	35.411	136.885	87.794	175.29	35.161	86.246	51.613	0	41.873	38.878	176.479
WBGene00008475	oac-13	0	0	0	0	0.881	0	0	0	0.11	0	0	0	0	0	0	0	20.415	0	0	0	0	0	0	0	0	0	0
WBGene00008476	E03H4.8	0.559	0	17.734	2.94	5.266	2.984	6.964	0	2.093	5.788	0	10.111	1.575	40.346	3.348	0	0	5.614	7.583	0	0	0	6.496	10.554	11.959	3.221	71.873
WBGene00008490	F01D4.8	0	0	0	6.134	3.025	0.284	0	24.016	0.153	1.527	0	0	97.368	0	0	0	0	0	0	0	0	0	0	0	0	0	0
WBGene00008503	F01G4.4	183.554	0	1.63	0	8.461	0.194	1.317	0	0.741	0.13	10.503	5.452	0	0	1.472	0.463	0	0	14.766	0	0	1.75	3.385	11.02	0	0	5.367
WBGene00008546	gfat-1	173.737	30.538	82.131	15.112	223.69	37.6	86.538	0	36.741	37.329	179.431	23.9	70.382	7.962	93.544	224.503	0	0	54.622	15.952	35.161	209.837	5.526	18.025	26.801	18.824	28.632
WBGene00008580	dsb-1	57.777	0	0	0	0.624	0	3.15	0	0.44	0	0	0	0	0	0	0	0	0	0	0	0	0	0	0	0	0	0
WBGene00008611	fbxb-68	0	0	0	0	0	0	0	0	0	0	0	0	0	0	0	0	0	0	0	0	0	0	0	0	0	0	0
WBGene00008641	pch-2	54.317	0	1.119	5.909	11.59	0	0.4	0	0	0	0	7.197	0	0	1.17	0	0	0	26.12	0	0	0	7.197	0	5.26	0	0.946
WBGene00008710	F11E6.7	380.209	0.96	0	1.731	90.584	3.66	0.358	0	2.116	0.91	4.272	133.749	0	12.438	12.962	0.463	0	0	328.187	0	38.742	0	160.348	92.273	4.596	21.042	17.813
WBGene00008722	F12F6.7	117.333	3.119	1.1	0	24.845	12.387	10.092	32.077	4.963	10.029	12.025	47.185	0	0	12.587	0.584	0	0	89.663	0	18.514	12.666	20.978	0	28.696	0	14.06
WBGene00008726	F13A7.11	1.973	1.069	2.13	33.38	0.551	3.703	5.394	51.782	0.558	0	0	0	0	0	0	26.097	0	22.612	4.433	0	0	0	0	24.553	0	0	7.197
WBGene00008865	F15G9.1	0.116	0	0	56.591	2.084	4.118	36.653	74.88	0.346	41.657	102.636	83.375	602.884	118.455	6.245	36.711	82.401	136.757	12.739	57.372	0	0.693	0	130.442	82.321	18.012	2.002
WBGene00008921	F17C11.10	646.602	0	2.174	0	120.63	0.401	3.478	0	3.272	21.712	31.698	139.979	0	0	24.012	4.171	0	0	354.409	6.442	0	1.75	127.189	21.553	9.665	8.283	61.096
WBGene00008922	F17C11.11	0.743	137.075	113.316	39.243	5.851	146.006	180.219	11.65	33.284	44.229	0	8.733	3.441	0	9.277	101.869	42.748	0	10.586	56.51	0	242.513	3.868	72.961	0	153.191	185.751
WBGene00008929	F18A11.2	3.1	0	0	1.402	107.864	1.899	5.158	13.426	0.77	0	0	2.764	0	7.669	0	0	0	0	0.802	0	6.765	5.424	0	3.942	3.505	0	0
WBGene00008948	F19B6.1	171.777	134.072	55.736	41.046	17.768	6.723	41.957	92.046	94.786	32.618	209.058	271.103	37.523	47.168	1.398	140.906	58.996	4.464	359.824	5.805	2.211	48.295	215.926	72.661	36.825	0	25.518
WBGene00009061	F22G12.1	0	0	0	0	0	0	0	0	0.064	0	0	0	0	0	0	0	0	0	0	0	0	0	0	0	0	0	15.011
WBGene00009077	F23B2.10	0.306	0	0	0	0	0	0	0	0.191	0	0	0	0	0	0	0	0	0	0	0	0	0	0	0	0	0	6.545
WBGene00009106	acs-12	0.167	12.291	8.054	0	19.317	22.683	12.917	0	10.491	1.39	13.844	22.282	0	0	4.635	1.036	0	0	11.382	0	0	4.83	9.683	42.752	13.11	12.141	53.555
WBGene00009127	F25H5.5	424.764	29.091	38.925	12.586	102.423	20.588	22.545	10.77	13.039	56.436	112.629	157.72	9.408	14.642	45.184	193.301	36.866	0	236.207	16.801	80.146	52.012	37.155	0	11.45	0	76.1
WBGene00009179	kbp-3	39.827	3.199	4.364	0	12.649	0	0.742	0	2.258	0	0	11.791	0	0	0	0	0	0	14.973	0	0	0	0	0	1.582	0	0.687
WBGene00009182	F26H11.4	62.614	1.214	12.188	0	20.014	4.118	20.007	0	7.701	0	0	19.365	0	0	3.351	6.586	0	0	4.043	24.131	0	2.055	0	44.615	23.008	2.709	1.379
WBGene00009224	F28F8.7	53.368	10.972	3.628	11.239	9.875	7.396	3.668	35.643	3.181	5.271	21.61	27.846	22.131	0	8.958	32.564	28.73	35.876	9.007	0	0	2.655	38.712	20.515	14.91	60.456	20.102
WBGene00009287	psf-2	29.157	0	0	0	4.422	0	0	0	0.063	0	0	3.709	0	0	0.731	1.454	0	0	24.189	0	0	2.055	16.132	0	0	0	0.32
WBGene00009368	pole-1	620.966	4.203	9.742	9.136	245.878	10.271	8.756	0	3.73	5.638	30.579	317.893	18.103	4.052	8.269	6.492	0	16.643	673.925	0	4.423	3.501	310.269	148.274	7.876	0	99.217
WBGene00009385	sas-5	176.263	0.96	2.946	1.561	37.966	6.622	102.11	0	0.605	0	4.407	25.203	0	0	4.185	36.391	0	0	68.398	0	0	0	27.432	3.331	0	0	12.556
WBGene00009437	F35G2.3	0.939	5.059	0	0	2.82	0	0	0	0.032	0	0	0	0	0	1.644	0	0	0	0.522	0	0	0	0	0	2.054	0	0.689
WBGene00009469	F36D3.1	5.417	6.29	16.29	0	23.118	7.147	1.725	0	2.758	1.554	9.445	23.369	0	9.804	3.282	3.844	4.677	0	40.889	0	18.157	22.292	30.526	61.644	16.649	1.548	4.95
WBGene00009507	mus-101	277.005	29.541	6.75	0	75.774	3.178	12.934	0	3.93	7.579	30.257	190.127	0	0	51.76	2.777	0	24.428	247.672	0	0	9.255	82.645	15.664	14.406	0	41.214
WBGene00009509	F37D6.3	1.398	0	0	0	0.242	0.58	0.383	0	0.383	0	0	0	0	0	0	0	0	0	0	0	0	0	0	0	0	0	0
WBGene00009515	clec-170	0.319	0	0	0	0	0	0	0	0.3	0	0	0	0	0	0	3.459	0	0	0.898	0	0	0	0	0	0	0	29.116
WBGene00009563	F39H2.3	38.034	12.917	0.57	0	7.745	4.023	9.261	1.722	22.993	7.957	6.044	12.474	0	16.231	2.418	9.171	31.788	0	18.035	0	14.378	11.954	7.666	0	5.102	2.235	8.263
WBGene00009731	exo-1	177.579	2.467	0.934	0	28.13	1.291	0.754	0	2.902	4.926	10.895	13.176	44.7	0	1.096	12.753	0	0	79.723	0	0	0	14.125	16.222	2.094	0	6.085
WBGene00009801	ipla-2	1.64	85.409	29.019	100.035	142.522	95.339	19.886	129.287	39.1	111.354	60.463	89.875	120.951	176.91	138.512	22.136	48.807	95.109	67.169	2.4	53.159	123.174	73.827	42.415	162.817	55.054	218.896
WBGene00009852	arrd-24	0.021	0	0	0	0.114	0	0	0	0	0	0	0	0	0	1.912	0	0	0	0	0	0	0	0	0	0	0	1.543
WBGene00009957	F53B2.8	1.217	39.606	42.31	0	30.986	12.938	40.025	0	13.772	0	0	27.696	0	0	18.19	8.447	0	59.955	28.396	0	0	18.121	32.708	35.576	71.129	9.555	571.101
WBGene00009981	F53F1.3	18.928	1.071	5.725	0	4.755	0	0	0	2.956	0	0	4.438	0	0	0	0	0	0	6.62	0	2.211	0	6.812	6.988	0	0	11.969
WBGene00010019	F54B8.4	0	0	7.197	0	0.768	1.546	9.32	2.71	0.069	0	0	0	0	0	0	28.092	0	0	0	0	0	0	0	0	14.252	0	0
WBGene00010047	F54D1.6	1.365	0.302	7.026	0	4.173	3.788	366.865	0	1.418	0	3.163	10.621	0	0	18.512	407.219	211.214	31.872	323.228	9.601	3.223	84.723	1.378	20.321	34.832	0	881.481
WBGene00010056	smc-6	592.545	6.769	27.326	37.049	71.835	5.564	41.346	18.713	19.057	27.988	90.603	119.087	28.367	6.112	62.201	46.335	3.217	54.439	288.971	13.005	53.866	34.924	160.532	28.647	19.961	9.966	63.796
WBGene00010061	F54E12.2	710.871	0	0.424	5.576	50.838	9.014	18.137	0	3.297	8.287	8.519	88.897	0	80.224	3.354	2.595	0	12.635	182.465	0	0	0	35.85	0	9.368	0	14.218
WBGene00010093	capg-2	153.22	0	0	0	52.244	0	6.193	0	1.886	7.256	5.79	67.008	0	0	1.096	8.059	0	29.538	177.429	0	0	0.879	50.097	0	0	0	18.057
WBGene00010227	F58A4.2	38.899	0	0	0	0.245	0	0	0	0.528	0	0	0	0	12.225	0	0	0	0	0	0	25.988	0	0	0	0	0	0
WBGene00010264	F58G1.2	73.71	11.233	10.389	0	13.46	7.308	1.063	12.122	10.304	15.82	16.44	51.27	26.762	26.455	14.782	4.234	48.846	33.778	37.487	0	0	3.352	35.961	15.3	9.365	0	27.894
WBGene00010362	enu-3.1	19.292	0	0.85	0	2.242	0	0	9.445	2.13	5.185	22.784	4.608	0	0	0	0	0	12.28	5.313	0	0	0	4.551	0	0	0	4.053
WBGene00010363	H04D03.2	80.715	0	0	0	0.554	0	0.371	0	0.277	0.261	0	0	0	0	0	0	0	0	0	0	0	0	0	0	2.004	0	5.233
WBGene00010406	math-33	267.309	112.527	134.612	218.128	78.256	38.358	95.207	235.164	69.732	162.311	216.449	90.511	166.352	257.271	107.596	96.053	184.923	228.867	186.661	112.509	147.033	143.721	92.202	149.043	108.558	20.572	233.754
WBGene00010409	H21P03.2	100.793	0	6.036	0	12.611	2.871	3.436	0	5.876	5.305	10.696	34.646	0	16.892	8.975	2.826	0	5.131	23.89	5.525	0	6.436	28.311	0	2.186	0	10.218
WBGene00010437	cox-11	29.439	0	2.575	4.465	12.256	1.442	0.179	0	13.027	4.323	4.272	24.271	0	0	6.89	10.589	0	0	33.531	0	0	6.941	25.374	0	1.047	3.213	3.827
WBGene00010477	enu-3.6	26.1	1.508	4.235	1.485	2.431	0	2.615	0	0.802	0	0	1.195	0	0	0	0	0	0	4.775	0	0	0	0	0	7.357	0	1.096
WBGene00010585	K05C4.9	11.337	3.576	14.258	1.219	23.269	0.87	1.258	28.245	3.633	56.71	5.828	6.659	30.34	39.658	7.288	0	14.813	15.539	71.095	4.424	83.582	0	172.592	7.112	0	0	6.587
WBGene00010678	K08F4.3	63.599	0	1.913	0	4.713	1.481	0.383	0	1.775	0	4.694	0	0	0	5.139	0	0	0	13.412	0	0	9.779	2.037	0	0	0	0
WBGene00010685	aipl-1	245.218	33.61	19.503	41.691	43.143	1.089	4.056	8.978	7.52	37.707	45.621	23.464	0	46.287	25.383	32.688	12.44	6.186	115.994	0	29.95	12.324	43.828	8.737	42.673	2.554	5.711
WBGene00010700	nipi-3	1.283	282.005	187.892	662.282	124.257	165.169	287.721	1425.86	59.343	526.116	58.284	140.725	383.158	383.596	177.546	160.369	169.316	1016.89	62.883	1197.93	83.881	215.049	67.72	90.826	90.071	73.067	290.684
WBGene00010726	K09E9.3	3.76	39.532	12.254	54.627	56.451	18.796	11.236	91.595	8.819	21.985	50.809	31.764	84.87	4.941	43.239	0	118.215	11.836	115.273	33.484	72.453	18.671	80.22	7.8	30.751	12.029	16.688
WBGene00010732	K10C3.5	207.219	86.228	91.424	334.96	202.951	97.658	178.698	18.125	56.368	158.493	218.92	262.077	115.492	52.871	89.66	174.794	156.824	226.357	198.285	112.496	157.405	142.767	246.998	112.446	108.117	139.95	267.506
WBGene00010785	top-2	686.352	47.469	29.607	175.566	212.33	19.128	99.48	222.367	29.834	152.505	153.122	234.932	94.348	108.538	73.568	32.338	157.69	175.196	427.032	113.974	167.425	136.396	278.164	92.946	28.435	9.963	137.304
WBGene00010787	K12D12.5	70.961	0	2.122	0	0.314	1.031	0	0	0.519	0	5.617	0	0	0	0	0.926	0	0	0	0	0	0	0	0	2.004	0	0
WBGene00010822	M01G12.9	0.265	0	40.036	22.458	0.061	0	0	0	0.59	0	0	0	1.816	0	0	0	0	4.161	0	0	0	0	2.928	0	0	0	237.221
WBGene00011066	ztf-15	206.336	0	0.384	5.524	1.631	0.348	14.244	0	0.796	0.913	2.848	0	0	0	0.365	2.783	0	0	3.018	0	0	0	4.646	0	2.094	0	0
WBGene00011318	cdt-2	188.151	2.869	0	4.227	57.651	3.358	16.259	0	1.122	0	0	46.124	0	0	3.029	0.463	0	0	110.681	32.507	2.211	0	27.24	35.096	12.978	0	10.476
WBGene00011339	T01G5.1	0.039	0	0	0	0	24.035	0	0	0.071	0	0	0	0	0	0	0	0	0	0	0	0	0	0	0	0	0	0
WBGene00011376	gla-3	156.332	0	1.375	0	0.447	1.269	7.942	0	0.575	0.261	0	0	0	0	3.451	0	0	0	0.771	0	0	0	15.134	0	0	0	24.341
WBGene00011451	T04H1.5	52.141	2.67	3.451	0	18.882	1.21	4.924	0	3.31	3.309	9.18	11.647	0	11.062	2.621	3.987	0	2.807	32.628	0	0	0	13.196	0	0	0	3.552
WBGene00011532	chaf-1	391.24	0	5.428	16.705	86.556	26.996	11.865	83.153	2.344	12.524	7.272	103.369	0	14.493	14.375	19.174	17.215	3.036	242.005	107.003	0	3.499	91.76	0	6.027	9.587	23.415
WBGene00011539	fbxa-135	0.076	0	0	1.54	0.267	0	0	0	0.056	0	0	0	0	0	0	0.722	0	0	3.051	0	0	0	0	0	0	0	0.439
WBGene00011562	T07C4.10	285.404	5.648	29.813	28.366	41.813	24.27	10.08	43.435	11.286	29.138	23.975	65.495	83.61	22.996	18.224	74.482	76.768	111.037	95.617	23.885	0	38.798	57.838	0	26.587	1.354	79.596
WBGene00011576	T07C12.12	209.861	0	1.829	0	28.831	5.223	0.742	0	0.456	0.261	0	13.202	0	0	4.825	1.388	0	0	49.282	0	0	15.898	1.614	0	0	0	7.137
WBGene00011591	T07F10.5	17.242	0	0	0	3.223	2.212	0	0	0.408	8.758	0	2.906	0	6.112	0	0	0	0	4.184	0	0	0	0	0	0	0	0
WBGene00011756	ctg-2	0.077	0	0	40.968	4.554	9.553	153.651	0	0.65	0	0	33.792	0	0	10.417	72.975	6.395	0	19.184	0	84.353	56.904	0	112.701	19.201	1.354	125.649
WBGene00011799	T16G1.5	0	0	1.64	0	0.411	1.025	0	0	0.016	0	0	0	0	0	8.165	0	0	0	0	0	0	0	0	0	0	0	106.076
WBGene00011844	T19C9.8	0.274	0	0	0	40.183	0	0	0	0	0	0	0	0	0	0	0	0	0	0	0	0	0	0	0	0	0	0
WBGene00011921	T22C1.12	0	0	0	0	0	0	0	0	0.095	0	0	0	0	0	0	0	0	0	0	0	0	0	0	0	0	0	0
WBGene00011959	nyn-1	86.793	0	0	0	0.058	0	0	0	0.624	0.261	0	0	0	0	0	0	0	0	0	0	0	0	0	0	0	0	0
WBGene00011993	T24D5.5	0.873	0	0	5.85	0	0	0	0	0	0	0	0	0	0	0	0	0	0	0	0	0	0	0	0	0	0	0
WBGene00012020	gyg-2	32.387	1.42	0	2.999	0	0	4.186	0	1.979	0	0	0	0	0	0	0	0	0	0	0	19.461	0	11.932	0	0	0	0
WBGene00012091	T27E7.6	0	0	0	0	0	1.346	0	0	0.03	1.65	0	0	0	0	0	0	0	0	0	0	0	0	0	0	0	0	0
WBGene00012097	abcf-2	1219.69	453.943	635.07	482.055	690.854	310.074	488.522	284.248	564.765	374.818	896.931	1393.77	640.194	168.88	527.227	553.299	329.704	247.605	2147.61	244.729	917.021	837.592	1074.73	384.882	807.668	123.744	832.614
WBGene00012109	T28A8.3	83.739	0	0	3.254	2.16	0.29	0	0	1.584	0.261	7.269	4.199	0	0	2.013	0.463	0	0	5.219	0	0	0	2.669	0	0	0	1.472
WBGene00012110	T28A8.4	85.963	0	0	0	0.548	1.302	0	0	3.516	0	2.477	7.047	0	0	1.17	8.633	0	0	5.817	0	0	1.75	0	0	0	0	2.679
WBGene00012111	T28A8.5	31.839	0	0	0	0.336	0	0	0	2.15	0	0	9.84	0	0	0	2.32	0	0	4.241	0	0	0	7.438	0	0	0	0
WBGene00012112	T28A8.6	126.686	1.227	2.438	0	3.09	0	0.537	0	3.157	0	3.441	6.344	5.972	0	0.365	0	0	0	6.65	0	125.838	5.068	5.101	0	0	0	3.122
WBGene00012128	nra-1	147.618	15.126	33.595	470.354	4.54	28.477	37.848	1582.83	9.894	1115.54	92.483	10.8	500.747	42.757	112.979	53.202	190.359	796.788	23.046	3891.09	63.637	0	9.284	33.81	14.921	0	28.056
WBGene00012198	W02B8.2	48.74	5.131	0.819	0	50.769	0.818	6.284	8.288	2.021	8.481	3.86	42.138	2.72	4.244	0.365	8.253	31.06	0	117.994	0	23.523	2.055	50.222	46.921	17.164	0	16.419
WBGene00012236	W04A8.1	136.999	0	0.746	0	23.643	1.694	0.179	14.499	0.886	0.261	0	7.564	0	0	7.019	0	57.904	0	37.659	0	0	0	13.434	0	2.094	0	6.627
WBGene00012295	nmat-1	0	0	0	21.061	0.873	2.42	6.972	0	1.401	0	0	0	0	70.423	0	0	0	0	0	0	16.031	0	2.527	5.41	0	0	49.916
WBGene00012345	W08E3.4	2.324	0	0	0	0.159	0	0	0	0.233	0	0	1.838	10.062	0	0	0	0	0	0	0	0	0	0	0	0	0	0.67
WBGene00012356	W09D6.1	56.879	0	0	2.297	9.973	0	0	0	0.599	0	12.313	18.137	0	8.013	0.81	0	0	0	41.057	0	0	32.844	12.696	0	0	0	1.581
WBGene00012522	Y32B12B.2	274.544	21.295	39.933	23.821	91.381	26.261	24.244	9.024	27.677	41.957	38.159	76.784	21.296	57.618	12.69	19.402	82.403	88.799	204.395	9.262	23.639	20.657	130.342	19.069	14.651	11.719	68.469
WBGene00012524	Y32B12B.4	217.593	12.138	19.984	2.459	14.969	5.191	1.625	0	12.543	3.741	50.158	49.752	1.508	0	4.782	0	69.386	0	76.313	0	13.545	27.399	25.243	0	3.141	9.263	24.557
WBGene00012551	cec-7	225.864	28.01	20.482	0	3.199	2.248	6.979	0	6.345	12.538	7.092	10.467	22.662	22.317	5.661	0.463	42.463	14.011	22.797	30.895	0	14.931	22.379	0	0	0	9.425
WBGene00012552	enu-3.5	47.846	0	0.945	4.265	1.099	0.595	0	0	1.084	1.869	17.749	0	19.231	0	1.449	0	0	13.221	4.99	0	0	0	0	0	0	0	0.461
WBGene00012591	nspe-1	0.278	0	0	0	0.656	14.612	1.033	0	0	0	0	0	0	0	0.669	0	0	0	0	0	0	0	0	0	5.499	0	0
WBGene00012593	nspe-7	0	0	0	0	0	16.21	0	0	0.036	0	0	0	0	0	0	0	0	0	0	0	0	0	0	0	0	8.781	0
WBGene00012622	Y38H6C.9	0.049	0	1.749	0	1.033	0	0	0	0	7.291	0	0	0	0	3.427	0.759	0	0	1.651	0	0	0	0	2.934	0	0	14.651
WBGene00012641	epg-6	118.082	15.905	22.085	119.974	49.134	34.449	24.416	118.294	32.015	115.209	78.786	59.07	84.75	122.396	59.182	67.858	49.185	244.836	45.943	28.988	30.954	68.787	43.412	33.666	132.553	4.773	75.702
WBGene00012650	orc-1	308.449	1.599	5.221	1.919	29.122	3.982	6.72	0	1.101	0.13	16.744	38.484	0	0	2.705	0	58.386	12.326	140.834	9.281	0	0	38.427	0	0	0	11.332
WBGene00012651	orc-4	36.396	2.253	5.45	0	9.037	0	1.33	0	2.678	1.735	0	7.139	0	0	0.365	0	0	0	22.831	0	0	5.227	19.251	0	12.198	33.738	10.86
WBGene00012698	sws-1	30.62	0	6.82	0	1.557	0	3.041	0	0.043	0	0	1.171	0	0	6.554	0	0	0	6.13	0	20.068	0	0	0	0	0	0
WBGene00012701	Y39B6A.43	221.449	5.415	7.098	0	8.563	1.406	10.511	0	4.362	10.253	19.904	15.041	6.872	0	3.818	38.976	3.172	0	42.541	0	0	6.782	24.452	0	0	3.321	15.514
WBGene00012715	snpc-1.2	184.588	0.599	4.287	3.7	0.954	0	5.095	36.072	13.386	11.124	14.751	0.352	0	0	0.764	51.836	0	0	13.649	0	32.062	14.861	12.933	0	16.883	0	7.349
WBGene00012716	Y39E4B.5	19.821	0	0.85	0	0.748	0	0	0	0.318	0	6.836	1.038	0	0	0	0	0	0	9.423	0	2.211	0	0	3.635	0	0	0
WBGene00012835	ani-3	132.407	0	0	0	1.168	2.417	1.512	0	0.306	0	11.187	0	12.826	0	1.362	0.463	0	0	0.499	0	0	0	0	0	0	0	20.778
WBGene00012888	sas-6	265.453	3.421	12.323	1.222	34.285	0.58	18.252	2.71	2.936	11.898	10.758	8.189	0	0	2.914	46.02	0	7.006	68.229	0	27.437	8.748	33.524	3.533	0	12.364	22.649
WBGene00012908	Y46G5A.18	36.772	35.984	7.522	13.928	22.281	9.689	35.835	105.657	20.569	121.916	40.578	27.167	175.453	65.335	8.993	4.602	76.283	56.081	23.205	29.565	45.857	12.928	37.204	0	11.851	1.894	21.253
WBGene00012909	spds-1	2.945	2.54	20.951	22.293	0.74	3.815	6.654	20.952	8.408	34.305	27.829	7.356	19.892	35.246	3.546	51.788	19.904	0	5.901	10.334	0	31.149	22.255	0	0	0	57.886
WBGene00012910	Y46G5A.20	0.197	0	0	0	0.483	0	0	0	0.196	0	0	0	13.849	0	0	0	0	0	0	0	0	0	0	2.484	0	0	17.471
WBGene00012923	fbxa-128	0.151	0	18.147	0	0.143	0	2.789	0	1.863	3.697	2.477	4.521	7.976	1.746	11.183	2.413	0	0	8.544	0	0	0	2.676	12.39	0	0	14.446
WBGene00012935	mcm-10	169.673	2.4	3.483	12.785	23.063	0	12.729	0	2.18	19.941	3.603	37.871	36.261	14.205	0.365	3.941	49.628	42.117	99.625	3.221	19.366	16.145	38.119	0	1.047	0	16.563
WBGene00012936	Y47D3A.29	427.07	4.021	29.199	15.766	151.212	0.914	22.753	0	9.979	18.087	20.387	177.728	0	41.837	7.72	12.752	0	0	295.627	2.4	26.482	1.211	159.292	98.403	3.662	3.321	89.201
WBGene00012947	Y47H9C.1	0	0	0	0	0.219	0	0	0	0	0	0	0	0	0	0	0	0	0	0	0	0	0	0	0	0	0	208.615
WBGene00012972	rsa-2	271.794	2.267	6.915	29.212	46.565	0.194	2.803	0	2.992	4.36	28.871	33.111	0	0	0.764	0.926	0	0	131.637	0	26.251	12.569	31.028	0	3.051	0	22.869
WBGene00012976	sup-35	13.325	0	0	0	10.134	0	0.4	0	1.914	0	0	10.684	0	0	0	0.926	0	0	33.877	0	0	0	14.621	0	0	0	3.619
WBGene00012980	efhd-1	7.177	134.794	5.043	23.226	24.837	19.277	19.687	4.003	135.185	11.36	0	72.506	63.335	0	50.283	34.399	32.611	17.643	14.067	86.929	0	0	0	198.745	133.581	18.313	1.355
WBGene00013038	ani-1	636.963	0	12.215	0	395.508	13.33	6.554	0	4.165	16.025	41.595	471.75	0	10.917	6.723	2.783	23.463	0	988.177	0	6.447	4.111	354.612	53.842	0	50.663	38.445
WBGene00013136	Y53C10A.5	1.431	93.252	0.925	80.929	2.875	2.151	19.666	0	18.842	3.05	0	0	0	0	0	0	65.602	0	1.966	79.173	0	0	1.78	57.364	0	0	122.012
WBGene00013150	Y53F4B.3	54.594	3.745	3.566	0	22.825	0.275	0.921	0	0.812	0	18.89	24.221	9.565	0	0	2.32	0	0	53.66	0	0	0	6.204	0	15.433	0	8.995
WBGene00013158	Y53F4B.11	1.379	0	0.661	0	0	0	0	0	0.039	2.968	0	0	0	0	0	0	0	0	0	0	0	0	0	0	3.139	0	0
WBGene00013208	Y54G9A.5	58.789	0	0	22.373	0.827	0	0.371	0	0.662	0	0	0	0	0	0.365	0	0	0	2.238	0	0	0	1.993	0	0	2.366	0
WBGene00013215	Y54G11A.4	0.369	32.831	5.082	19.016	3.101	24.153	33.565	2.71	0.964	0	0	11.151	0	0	3.512	39.498	9.073	0	37.823	0	3.223	14.639	0	60.09	21.971	0	32.074
WBGene00013222	dmsr-6	0.901	1.962	4.61	51.494	2.042	3.925	6.299	0	10.327	58.114	0	2.549	117.35	21.552	0	10.203	55.563	72.201	0	88.118	0	20.945	0	0	7.237	0	0.317
WBGene00013247	Y57A10A.2	104.256	0	0	0	0	0	0	3.719	0.982	0	8.544	3.388	0	0	2.918	0	0	0	0.886	0	0	0	0	0	0	0	0
WBGene00013248	Y57A10A.3	21.521	0	0	0	0	0	0	0	0.035	0	0	0	0	0	0	0	0	0	0	0	0	0	0	0	0	0	0
WBGene00013249	Y57A10A.4	35.565	0	0.424	0	0.154	0	0.564	0	0.028	0	0	0	0	0	0	0.463	0	0	3.819	0	0	0	0	0	0	0	0
WBGene00013250	Y57A10A.5	76.188	0	0	0	0	0	0	0	0.033	0	13.352	0	0	0	0.365	0	0	0	0	0	0	0	0	0	0	0	1.389
WBGene00013270	Y57A10A.31	197.695	4.012	7.632	9.735	21.061	0.964	6.032	16.542	7.534	2.269	64.799	40.914	15.637	0	2.153	0	0	17.068	103.773	0	67.544	10.615	51.267	0	52.723	4.142	27.334
WBGene00013349	Y59A8B.12	28.308	0	0	0	0.935	0	0	0	0.165	0.261	0	0	0	0	0.731	0	0	0	0	0	0	0	0	0	0	0	0
WBGene00013405	tdpt-1	42.623	0	8.911	0	9.429	0.498	0	0	1.39	0.391	16.189	0	6.606	0	0	1.36	0	0	7.671	0	0	0	23.634	0	0	0	2.539
WBGene00013431	ceh-92	119.77	0	0	0	0.491	3.091	0	14.056	0.878	0	0	0	0	0	2.258	1.137	0	0	1.369	0	0	0	0	0	0	0	0
WBGene00013443	such-1	291.705	0	4.634	0	25.854	1.541	1.711	0	1.879	8.742	0	46.182	0	0	16.532	1.851	0	0	98.637	2.346	13.497	0	27.441	0	0	0	5.921
WBGene00013659	Y105C5B.20	0.558	0	0	0	0.759	0	0	0	0.032	0	0	0	0	0	0	0	0	0	0	0	0	0	0	0	0	0	0
WBGene00013669	Y105E8A.8	65.678	2.589	8.338	3.263	15.357	1.296	0.921	0	3.242	5.654	12.393	19.78	5.237	0	2.887	16.973	0	0	43.103	0	0	3.583	13.395	7.482	21.823	0	7.633
WBGene00013727	Y111B2A.1	94.746	0	4.884	0	0	0	0	0	0.676	0	9.979	0	0	0	0	0	0	0	3.157	0	0	0	0	0	0	0	4.034
WBGene00013728	Y111B2A.2	42.801	0	0	0	0.36	0	0.372	0	0.529	0	0	0	0	0	0.764	0	0	0	0	0	0	0	0	0	2.094	1.354	0
WBGene00013729	Y111B2A.3	189.754	0	5.894	0	0.244	0.803	0.564	0	2.496	4.77	1.618	0	19.158	7.862	1.892	0	0	0	25.695	0	0	5.112	9.039	0	0	9.422	7.404
WBGene00013837	fbxa-30	0	0	0	0	0	0	0	0	0	0	0	0	0	0	0	0	0	0	0	0	0	0	0	0	0	0	0
WBGene00013845	fbxa-37	0.176	0.302	5.832	4.828	3.23	11.866	6.466	7.249	0.249	0.694	0	2.289	17.565	0	24.369	12.88	33.543	16.559	0.522	0	0	5.125	2.845	3.494	0	9.741	15.261
WBGene00013857	orc-5	93.192	1.627	0	0	15.184	0	0	0	0.396	0	0	25.412	0	0	0	0	0	0	104.264	0	0	0	8.089	0	2.004	0	1.523
WBGene00013862	wdr-5.3	103.413	0	1.248	0	11.06	0.613	5.626	0	1.653	7.21	7.704	21.003	0	0	5.892	0	0	0	41.335	0	0	0	19.185	53.487	2.004	0	4.844
WBGene00013894	ZC434.8	117.403	0	0	0	0.908	3.053	0.564	0	1.019	0	1.93	0	0	0	0.365	0	0	0	1.413	0	0	0	0	0	4.008	1.511	1.582
WBGene00013947	ZK228.4	0.302	0	0	0	0	0	0	0	2.144	0	0	0	0	0	2.896	0	0	0	0	0	0	0	1.544	0	0	0	134.243
WBGene00014034	ZK643.2	20.408	0	0.802	0	3.98	0	0.371	0	0.075	4.82	4.958	4.245	0	0	1.379	0	0	0	9.591	0	0	0	7.067	0	2.086	0	2.696
WBGene00014067	ZK675.4	0.231	0	0	0	0.464	0	0	0	1.194	8.564	0	1.442	0	0	0	0	0	0	3.286	0	0	0	0	0	0	0	0
WBGene00014069	ZK678.3	1.927	0	0	0	0	0	0	0	0	0	0	0	0	0	0	0	0	0	0	0	0	0	0	0	0	0	0
WBGene00014130	ZK892.6	0.096	0	0	0	0	0	0	0	0.256	0	0	0	0	0	0	0	0	0	0	0	0	0	0	0	0	0	0
WBGene00014132	ZK896.1	0.073	0	0	4.887	0.68	0	0	9.849	0.166	0	0	1.547	0	0	0	0	0	0	0.733	0	0	0	0	0	0	0	9.216
WBGene00014209	ZK1067.3	171.859	0.535	12.696	1.169	33.808	2.058	16.284	0	4.95	1.124	7.769	39.396	5.615	48.395	3.328	2.783	0	0	59.695	0	16.94	1.75	32.346	11.994	0	0	5.471
WBGene00014801	K08E5.1	1.57	0	0	0	0.683	0	0	0	6.026	6.842	0	0	0	0	0	4.9	0	0	6.629	0	0	0	0	0	0	0	0
WBGene00015017	B0205.1	191.855	22.957	42.381	24.467	66.997	0.388	15.323	43.793	22.068	32.802	58.827	73.795	0	37.276	26.441	47.332	0	39.391	207.177	0	161.774	4.843	132.521	1.885	79.296	0	48.956
WBGene00015037	B0212.3	3.034	0	1.217	0	5.354	2.369	0.657	18.146	1.477	6.574	3.998	11.774	8.653	0	0	1.328	0	26.656	28.975	0	40.894	3.515	1.03	0	9.665	0	1.306
WBGene00015102	cpg-2	635.14	0	0.848	0	0	1.802	1.52	0	0.221	0	4.407	3.388	0	0	1.527	0.463	4.333	0	0.499	0	0	2.439	1.636	0	1.047	0	0.666
WBGene00015156	B0361.2	196.339	24.274	66.025	27.987	56.966	18.863	36.328	2.71	22.916	73.554	38.923	68.581	60.665	35.431	30.206	48.846	47.95	42.557	84.826	10.744	120.426	42.86	98.698	47.073	56.941	16.905	95.207
WBGene00015160	B0361.6	113.845	12.164	33.101	0	25.705	10.176	7.179	0	15.451	8.028	28.654	58.44	0	5.241	5.484	2.429	0	0	34.418	0	11.401	1.126	50.031	40.234	7.09	0	7.222
WBGene00015165	B0361.11	1.698	0	2.19	5.347	0.322	3.835	0	0	0.96	7.298	0	0	0	0	0	0	0	0	0	0	0	9.804	0	0	0	0	9.276
WBGene00015194	B0432.13	161.644	3.258	26.937	9.703	38.926	6.34	4.5	3.96	6.096	0	26.031	67.014	15.916	0	3.198	1.124	0	21.761	109.884	0	0	4.878	152.744	0	0	0	28.374
WBGene00015223	B0507.6	0.11	0	0	0	0.624	12.347	0	0	0.779	0	0	2.277	0	0	0	6.489	0	0	0	0	0	0	0	0	0	0	6.293
WBGene00015224	B0507.7	0	0	0	0	0.086	0	0	0	0.215	6.748	0	0	39.441	0	2.141	0	0	0	0	0	0	0	0	0	0	0	0
WBGene00015225	B0507.8	0.124	0	0	0	0	0	0	0	0.841	0	0	0	131.019	0	0	0	0	0	0	0	0	0	0	0	0	0	0
WBGene00015226	B0507.9	0.063	0	0	0	0.125	0	0	0	0.244	0	0	0	0	0	0	0	0	0	0	0	0	0	0	0	0	0	0
WBGene00015227	B0507.10	0.877	0	4.383	0	0	0.954	0	0	3.77	0	0	0	231.314	0	14.077	0	0	59.613	0	0	0	0	0	0	2.377	0	0
WBGene00015279	C01B10.4	0.308	0	0	0	0.092	0	0	0	0.082	0	0	1.363	0	0	0	0	0	0	0	0	0	0	0	0	0	0	60.31
WBGene00015291	C01B12.8	21.075	0	0	0	15.41	1.566	0	0	0.065	0	0	6.099	0	18.248	0	0	0	0	2.246	0	0	0	0	0	4.245	0	0
WBGene00015310	fan-1	236.784	19.442	8.901	7.712	18.476	8.417	0.358	0	1.853	0.13	16.031	12.501	21.919	0	0.365	3.048	22.116	0	66.572	0	0	4.292	6.419	0	16.693	8.781	28.338
WBGene00015313	hpo-32	144.905	1.435	0	0	7.355	0.498	0	0	2.262	0.522	13.476	2.448	3.349	11.312	0.365	1.388	0	0	1.866	0	0	0	0	0	0	15.696	3.937
WBGene00015320	C02B8.1	5.275	0	0	0	0	0	0	0	0	0	0	0	0	0	0	0	0	0	0	0	0	0	1.125	0	0	0	0
WBGene00015381	C03B1.13	0	0	0	0	0.366	0	0	0	0.266	0	0	2.683	0	0	0	0	0	0	0	0	0	0	0	0	0	0	140.665
WBGene00015385	C03B8.2	13.453	0	0	0	0.6	0	0	0	0.133	0	0	0	0	0	0	0	0	0	0	0	0	0	0	0	0	0	0
WBGene00015414	C04C3.4	0.913	0	0	0	0.115	0	0	0	0	0	0	0	0	0	0	0	0	0	0	0	0	0	0	0	0	0	0
WBGene00015508	mvb-12	22.925	18.797	17.399	33.913	10.787	4.412	24.344	0	6.866	4.367	30.768	17.05	0	0	15.769	9.717	11.497	35.638	11.258	0	9.381	34.869	24.033	26.031	15.961	0	7.849
WBGene00015515	spdl-1	104.33	1.303	0	2.361	27.432	0.803	0	0	1.409	0.13	13.505	33.565	0	0	1.461	16.119	0	0	57.102	0	4.649	0	19.805	0	0	0	11.505
WBGene00015561	C07A12.7	0.784	25.714	28.34	168.694	19.83	30.682	227.072	44.606	7.983	129.816	33.557	59.515	169.337	184.254	82.279	92.222	327.813	182.091	27.295	102.996	16.383	114.29	31.074	2.814	109.024	10.515	38.359
WBGene00015574	irg-1	0.205	0	4.208	0	0	0.833	0	0	0.36	0	0	1.303	0	0	0	0	28.183	0	0	0	0	0	1.969	0	0	0	17.192
WBGene00015591	cyk-7	152.134	6.998	3.461	0	0.599	0	0	0	9.045	0.652	2.136	0	0	0	0	0	0	0	6.664	0	0	0	0	0	0	0	0
WBGene00015600	fbxa-165	0.301	0	0	0	0	0	0	0	0.058	0	0	0	0	0	0	0	0	0	0	0	0	0	0	0	0	0	0
WBGene00015642	C09E7.8	209.544	18.516	19.781	19.075	22.167	28.202	9.17	19.974	16.555	20.952	36.704	69.478	180.335	128.656	21.88	7.125	0	0	57.972	59.067	10.701	23.482	138.996	13.288	138.401	3.34	2.428
WBGene00015695	ugt-26	0.275	0	46.736	0	0.346	3.763	2.195	0	6.735	0	0	0	0	0	39.584	4.079	0	0	0	0	0	1.067	0	0	0	9.263	74.317
WBGene00015797	C15F1.8	59.524	0	9.532	0	2.944	0.362	1.149	0	0.833	0	0	6.907	0	0	0	0	0	0	7.314	0	0	0	0	0	0	0	1.59
WBGene00015834	math-5	0	0	0	0	0.164	0	0	0	0	0	0	0	0	0	0	0	0	0	0	0	0	0	0	0	0	0	1.066
WBGene00015887	C17C3.1	0.84	2.267	0	0	2.322	27.349	21.61	0	19.217	0	4.284	0.666	0	0	1.092	12.732	0	0	8.725	0	0	0	26.015	0	0	0	93.267
WBGene00015889	C17C3.3	0.501	0	8.134	0	1.772	5.15	2.269	0	1.015	0	0	0	0	0	0	0	0	8.259	0.826	0	0	0	0	0	0	18.012	17.334
WBGene00015941	C18A3.3	158.06	60.559	73.5	12.45	93.671	15.725	24.337	16.502	51.35	17.139	25.939	214.002	32.802	20.824	12.151	35.574	9.231	59.007	218.283	0	0	56.094	133.127	15.137	28.858	41.905	100.315
WBGene00015945	C18A3.9	3.326	0	0	0	2.266	0.388	0	0	0.339	0	0	0	0	0	0.734	0	0	0	6.433	2.346	15.97	0	1.465	0	0	0	0.821
WBGene00015955	C18B2.4	0.345	62.599	59.725	78.73	39.972	27.068	63.499	96.445	8.11	50.393	57.826	36.737	61.206	107.791	72.118	14.119	75.615	157.037	41.307	59.476	66.447	72.941	45.775	0	41.82	8.011	25.82
WBGene00016074	C24H12.5	100.621	0	0	0	16.861	0	0	0	1.56	0	5.264	18.727	0	0	0	1.388	0	0	74.916	0	16.344	28.184	18.843	0	2.094	0	4.368
WBGene00016086	C25A11.1	0	0	0	0	0.34	0	0	0	0	0	5.997	0	0	0	0	0	0	0	0	0	0	0	0	0	0	0	0
WBGene00016087	C25A11.2	0.089	4.64	7.948	0	4.164	2.554	11.85	7.921	2.399	5.052	3.671	5.761	0	10.417	10.281	0.87	22.428	23.673	4.689	0	32.185	0	9.967	8.004	0	1.511	3.731
WBGene00016131	C26B9.1	0.282	0	5.278	11.401	21.233	14.027	7.03	0	5.932	13.57	33.138	25.931	0	0	3.948	15.878	0	0	13.308	0	20.611	11.641	2.138	24.417	8.641	7.675	15.209
WBGene00016151	smc-5	451.498	1.495	7.746	7.95	85.933	6.129	14.274	10.918	4.836	8.045	15.982	80.317	40.215	26.664	17.721	3.411	51.994	77.749	166.386	18.424	161.248	19.675	46.618	0	1.047	0	68.853
WBGene00016156	C27A12.6	57.903	21.385	25.454	19.875	10.555	4.778	26.475	54.769	7.504	0	12.456	26.444	3.725	0	9.553	1.253	61.07	19.174	31.919	0	0	3.983	41.171	0	9.105	4.348	28.191
WBGene00016163	C27D9.1	53.272	0.96	0	0	0.281	0	0	0	0.024	0	0	0	0	0	0	0	0	0	0	0	0	0	0	0	0	0	0
WBGene00016218	C29F9.3	0	0	0	0	1.048	0	0	0	0.034	0	0	0	0	0	0	0	0	0	0	0	0	0	0	0	0	0	111.973
WBGene00016219	C29F9.4	0.758	0	0	0	0	3.853	0	0	0.261	0	0	0	0	0	0	0	0	0	0	0	0	0	0	0	0	0	388.499
WBGene00016281	C31B8.4	0.113	0	2.522	1.114	0.078	0	0	0	0.029	0	0	0	0	0	0	0	0	0	0	0	0	0	0	0	0	0	2.615
WBGene00016381	sgo-1	168.277	8.751	0.424	0	6.708	0	0.537	17.769	0.321	0.391	11.484	6.43	7.976	0	0	0	8.701	0	40.988	0	0	9.188	8.276	0	0	0	0
WBGene00016421	cdc-7	82.532	1.731	0	0	6.308	0.244	0	11.493	0.44	0.261	0	4.209	0	0	0.764	0	0	0	28.686	0	0	0	6.118	0	1.157	0	0
WBGene00016424	C34H4.1	0.104	0	0	0	0.154	1.031	0	0	0.053	0	0	0	0	0	5.817	0	0	0	0.906	0	0	0	0	0	0	0	66.456
WBGene00016586	C42C1.8	161.458	0	0	0	0.302	0	0	10.184	0.34	0	5.696	0	0	0	1.096	3.246	3.488	0	0.914	0	0	0	0	0	2.094	0	0
WBGene00016632	C44B7.12	181.53	2.856	0.384	0	5.727	0	0.676	0	3.452	0.652	4.955	4.069	1.506	0	0.925	1.388	0	0	9.285	0	0	0	5.504	0	0	0	7.993
WBGene00016762	ugt-24	0.119	1.963	0	0	0.936	0	22.753	0	0.022	0	0	0	0	0	0.829	31.757	0	0	0	0	0	8.851	0	0	0	0	19.806
WBGene00016862	C52A10.1	0.733	0	22.945	16.1	10.426	23.106	92.049	0	0.949	0	11.318	16.755	0	0	358.961	6.034	0	0	21.517	0	0	106.122	0	262.824	5.3	6.912	151.465
WBGene00016971	toe-2	173.151	0	0.424	10.896	41.012	1.953	5.879	0	0.488	0.13	7.656	62.679	0	0	0.731	1.851	0	0	143.833	0	0	0	18.655	63.371	0	0	33.249
WBGene00016984	npr-8	0.348	0	1.171	268.389	4.086	0.689	0	18.146	9.828	16.161	0	0	0	8.865	29.249	0.992	22.688	12.196	2.4	56.616	0	4.414	2.859	0	3.545	0	9.362
WBGene00016993	CD4.8	83.721	0	0	0	0.094	0.295	1.126	0	0.427	1.25	8.544	0	0	0	3.509	0.463	0	0	1.25	0	0	0	4.877	0	0	0	0
WBGene00017062	glrx-3	77.55	18.874	29.307	27.792	30.651	12.91	17.011	20.32	33.05	12.154	9.507	42.987	0	0	19.907	100.269	0	0	45.313	21.309	45.979	15.107	26.603	10.598	5.263	46.886	16.324
WBGene00017093	E02C12.8	0	0	0	0	0.36	0	0	0	0.138	0	0	0	0	0	0	0	0	0	0	0	0	0	0	0	0	0	60.029
WBGene00017101	E02H9.3	71.481	0	0	0	0	0.394	0	0	0.186	0	1.93	0	0	0	1.535	0	0	0	0.499	0	0	0	0	0	0	0	62.051
WBGene00017108	cyp-43A1	0	0	6.443	0	0	2.243	0	0	1.591	0	0	0	19.13	0	1.644	0	0	0	0	0	0	0	0	0	0	10.224	65.495
WBGene00017132	tofu-6	89.041	0	0.424	0	25.526	0	2.028	0	1.354	0	8.684	35.922	0	0	0.731	12.732	8.896	0	64.012	0	0	1.75	15.934	0	1.047	0	2.509
WBGene00017214	F07E5.9	0.121	0	0	0	0.296	2.08	0	0	0.03	0	0	1.325	0	0	0	0	0	0	0	0	0	0	0	0	0	0	13.251
WBGene00017259	F08F1.9	1.52	0	0	0	0	0	0	0	0.021	0	0	0	0	0	0	0	0	0	0	0	0	0	0	0	0	0	0
WBGene00017264	F08F3.8	3.975	0	0	0	0	0	0.372	0	0.24	1.187	0	0	0	0	0	0	0	0	0	0	0	0	8.464	0	0	0	1.896
WBGene00017317	attf-2	422.12	170.281	168.944	279.13	252.552	56.652	65.558	75.927	95.213	220.942	238.277	331.075	109.529	185.483	112.136	96.959	334.24	121.558	510.86	157.495	202.609	83.499	331.744	130.326	96.159	43.949	176.578
WBGene00017358	F10E9.7	32.535	4.645	3.225	0	2.827	5.888	0	0	1.364	0	0	4.822	11.538	0	0.365	0	0	0	23.595	0	0	3.523	4.588	0	0	0	3.444
WBGene00017413	F13A2.4	0	0	0	0	0	0	0	0	0.246	0	0	0	0	0	0	0	0	0	0	0	0	0	0	0	0	0	0
WBGene00017467	F14F9.4	0.281	5.247	5.746	69.506	5.623	9.086	10.136	0	1.13	25.137	1.618	0	5.213	0	5.774	11.601	0	2.232	7.608	0	0	5.639	0	7.674	78.164	0	131.302
WBGene00017583	F19B10.1	3.426	1.611	0	1.431	25.503	1.947	0.4	3.093	0.293	3.609	3.777	35.248	0	24.285	13.997	0	9.814	0	17.503	8.156	21.495	5.44	19.87	4.837	7.141	0	3.095
WBGene00017620	tofu-2	179.379	0	0	2.61	0.451	0.68	3.551	0	0.689	0	0	0	0	0	350.209	0	0	0	0	0	0	0	0	0	63.563	0	2.581
WBGene00017643	czw-1	294.785	14.873	46.788	3.194	72.644	11.692	9.42	52.412	19.464	9.819	37.111	120.009	12.541	15.723	8.857	23.398	15.884	15.273	259.07	96.213	0	18.86	98.595	83.817	66.614	0	39.119
WBGene00017667	ttr-37	0.074	0	0	0	0	0	0	0	0.332	0	0	0	0	0	0	0	0	0	1.102	0	0	0	0	0	0	0	114.932
WBGene00017696	polk-1	394.564	2.467	0	1.9	26.031	3.073	0.179	24.342	1.214	8.758	27.296	22.413	3.436	0	0.731	10.207	0	0	59.1	0	0	0	47.562	0	2.004	0	17.331
WBGene00017738	F23C8.9	188.882	0	0	0	26.621	0.52	0.676	0	1.208	3.989	12.962	38.817	0	4.052	5.41	0	0	3.036	144.665	0	0	0	18.538	26.744	0	0	5.286
WBGene00017774	nop-1	165.239	0	4.32	5.455	23.461	2.727	6.554	0	1.289	4.968	6.002	39.484	0	10.939	8.397	11.748	3.172	12.708	65.027	6.442	0	7.356	6.328	0	26.147	0	15.917
WBGene00017955	F31E8.5	0	0	0	0	0	0.347	0	0	0.031	0	0	1.045	0	0	12.743	0	0	0	0	0	0	0	0	12.39	12.162	0	0
WBGene00017990	cec-4	93.671	28.097	9.618	3.04	18.163	8.872	9.221	0	8.877	26.768	24.747	34.869	17.773	9.434	20.153	9.419	15.238	16.9	5.516	36.295	11.558	17.138	21.7	4.837	34.081	0	10.89
WBGene00017992	F32E10.5	89.928	7.493	1.985	30.096	28.193	3.634	14.302	0	4.286	11.802	38.539	37.296	5.972	0	5.348	5.476	0	0	60.681	0	58.153	36.07	22.531	0	59.856	2.709	39.763
WBGene00018045	F35D11.4	17.6	4.857	13.189	4.124	10.624	9.825	0	0	2.541	0	0	10.976	0	0	0	0	0	0	28.376	0	0	0	9.432	0	0	0	3.993
WBGene00018174	F38B6.4	0.233	0	0	0	10.365	0.392	0	0	0.815	1.416	0	0	0	0	0	11.1	0	0	1.276	0	0	0	0	0	0	0	199.167
WBGene00018229	F40C5.2	0	0	0	0	0	0	0	0	0	0	0	0	0	0	0	0	0	0	0	0	0	0	0	0	0	0	0
WBGene00018235	F40E12.2	0.735	0	0	0	0.398	0	0	0	0.534	0	0	0	0	0	0	0	0	0	0	0	0	0	5.114	0	4.031	0	1.087
WBGene00018254	F40H6.2	0.055	0	0	2.781	0.635	0	0	0	0.391	0	0	0	22.674	0	0	0	0	0	0	0	0	0	0	0	0	0	0
WBGene00018274	F41C3.8	0.517	0	15.304	0	0.76	0	85.472	0	0.421	0	0	0	0	0	0	189.452	8.515	0	1.471	0	0	19.961	0	13.318	2.67	0	24.688
WBGene00018327	F42A6.5	0.108	0	0	0	0.403	0.956	0	0	0.805	0	0	0	0	0	1.159	0	0	0	0	0	0	0	0	0	0	0	1.781
WBGene00018345	F42C5.3	0.105	0	0	0	0.269	0	0	0	0.658	0	0	2.373	0	0	10.592	0	0	0	1.279	0	0	0	0	0	0	0	0
WBGene00018353	fbxa-182	0.045	0	3.393	0	0.051	1.746	0	0	0.25	0	0	0	20.336	0	0	0	0	0	0	0	0	0	0	0	0	0	114.141
WBGene00018354	F42G2.5	0.06	0	0	0	0	0	0	0	0.019	0	0	0	0	0	0	0	0	0	1.04	0	0	0	0	0	9.28	0	32.185
WBGene00018510	F46F11.7	34.616	5.579	1.479	0	1.953	28.832	0	0	1.066	1.138	0	0	0	0	0	0	0	0	5.271	0	0	0	0	0	0	149.26	0.664
WBGene00018613	skpt-1	128.548	0	0	0	26.428	2.712	0	0	0.482	0	0	32.077	0	0	4.412	0	0	0	91.287	0	0	0	32.005	0	0	0	5.361
WBGene00018702	F52E4.5	0.388	0	6.524	12.94	48.245	17.612	233.346	0	0.285	4.192	0	8.696	6.633	1.746	56.599	50.971	65.859	0	0.514	0	76.772	285.742	0	109.088	27.704	103.48	3.383
WBGene00018708	oac-32	0.255	0	0	0	0	0	0	0	0	0	0	0	0	0	0	0	0	0	0.562	0	0	0	0	0	0	0	54.372
WBGene00018721	polh-1	275.683	4.352	4.835	4.949	28.552	2.196	2.295	0	4.377	6.125	65.027	20.026	13.401	4.146	8.119	34.941	53.223	9.107	87.782	2.279	5.283	7.114	23.945	3.518	10.077	0	27.49
WBGene00018761	F53E10.5	1.375	0	0	0	1.116	0	0	0	0.283	0	13.482	0	0	0	0	0	0	0	2.265	0	0	9.924	0	0	0	0	0
WBGene00018786	hmbx-1	0	43.794	2.876	0	50.885	36.199	74.966	20.267	9.419	0	14.379	28.757	66.082	0	0	87.06	0	0	5.506	0	34.296	27.385	0	105.985	148.989	5.496	0
WBGene00018830	ska-3	112.738	15.89	1.515	4.713	17.946	0	0.383	0	2.027	0	13.639	22.038	0	0	0.997	0	0	0	39.842	0	0	0	3.256	0	0	0	2.421
WBGene00018831	F54E7.9	36.866	4.403	11.244	3.946	16.4	0.97	3.525	33.389	5.86	3.583	0	17.206	0	0	2.34	4.648	0	0	48.771	0	0	20.165	5.008	0	0	0	2.537
WBGene00018900	rod-1	571.945	0	4.991	20.443	132.506	6.17	9.214	7.677	2.122	5.792	27.481	123.452	12.533	12.438	5.693	2.909	15.766	3.036	429.916	6.442	22.376	7.171	93.956	14.209	3.141	0	69.793
WBGene00018908	fncm-1	122.564	1.32	1.696	4.303	32.364	0	2.069	0	1.563	0.13	2.848	21.352	0	0	0	0.463	0	10.542	89.702	0	0	0	41.604	0	0	0	11.817
WBGene00018921	sago-2	5.214	4.705	1.604	0	0.251	1.011	0	0	0.34	0	7.781	0	0	0	0	0	0	0	0	0	0	0	0	0	0	8.781	3.164
WBGene00018964	F56D2.2	79.059	0	1.529	0	6.104	0	0.179	0	1.441	0.13	4.448	9.755	0	0	3.007	32.292	0	0	29.227	0	0	3.735	16.533	0	0	0	1.578
WBGene00018966	F56D2.5	1.173	7.21	2.209	12.694	12.853	28.395	10.002	0	1.358	0	4.455	3.148	0	0	22.801	4.972	0	0	10.26	0	0	22.083	0	14.38	44.615	5.742	59.84
WBGene00018997	F57B9.3	0.188	0	1.5	0	0.674	0	0	0	0.088	0	0	0	0	0	0	0	0	40.984	0	0	0	0	0	0	0	0	17.962
WBGene00019087	F59A6.5	589.567	0	2.248	0	57.979	0.7	4.277	0	4.513	2.44	5.325	33.117	0	0	1.9	1.388	16.29	36.554	136.988	0	0	9.066	46.098	14.209	3.051	0	27.24
WBGene00019132	bath-19	73.267	0	0	0	0	0	0	0	0.27	0	0	0	0	0	0	0	0	0	0	0	0	0	0	58.614	0	0	0
WBGene00019159	H05C05.3	1.634	0	0	0	0.489	0	0	0	0.484	0	0	0	0	0	0	0	0	0	0	0	0	0	0	0	0	0	1.914
WBGene00019198	strm-1	7.048	1.376	1.42	0	7	3.131	47.279	2.71	0.368	0	0	0	0	0	6.335	38.223	0	30.642	8.864	0	3.223	0	0	8.004	0	18.78	0.927
WBGene00019316	K02E7.12	1.02	0	0	0	1.133	1.737	0	0	0.413	0	0	2.782	0	0	0	0	0	0	0	0	0	0	0	7.535	0	0	0
WBGene00019327	zip-2	2.032	615.669	330.709	663.894	233.363	343.012	604.573	244.941	94.917	709.26	863.144	197.329	332.18	636.249	485.889	636.299	167.201	375.667	572.92	393.962	293.363	535.37	141.378	467.433	606.114	249.93	300.416
WBGene00019365	rei-2	0.712	216.448	59.009	153.229	97.638	103.039	410.438	10.674	48.176	81.243	0	37.249	116.899	46.795	35.224	357.014	3.991	240.939	10.777	0	63.348	50.914	30.303	13.271	265.367	22.161	116.22
WBGene00019432	knl-2	482.224	5.231	8.623	8.284	110.945	3.904	24.246	7.736	5.352	18.186	0	79.268	28.079	0	1.129	10.661	0	0	240.511	0	0	4.878	115.04	0	17.042	0	76.994
WBGene00019457	vms-1	233.661	26.029	64.192	16.456	61.656	38.029	32.67	47.401	27.744	67.334	75.665	52.258	29.78	39.736	30.525	57.067	37.379	52.44	65.709	6.673	73.236	42.439	64.294	48.939	70.443	9.345	128.263
WBGene00019458	K06H7.7	102.416	1.069	1.447	3.807	0.955	0	3.405	24.95	3.19	7.426	0	6.876	3.415	0	10.374	0.926	23.417	0	8.619	0	0	0	0	0	0	0	16.388
WBGene00019465	acl-14	141.841	26.153	57.39	105.912	171.986	83.597	297.924	0	171.788	86.783	149.198	154.926	39.387	65.168	158.093	636.376	18.855	160.882	220.131	248.848	24.17	140.339	154.9	77.016	43.049	39.143	510.83
WBGene00019595	K09H9.2	48.162	0	3.784	1.638	11.993	0.891	0	0	1.062	1.54	0	15.961	12.471	0	0	2.38	0	3.036	31.755	0	7.748	0	8.692	7.074	0	0	2.395
WBGene00019652	K11G9.1	0.369	5.071	0.95	4.303	1.87	6.486	12.183	0	0.854	0	0	0	0	9.766	71.391	38.173	0	0	1.42	0	31.698	0	0	12.963	10.621	0	1.157
WBGene00019686	K12H6.6	0.815	35.212	20.27	50.389	51.316	37.582	68.772	23.44	45.82	48.787	75.392	28	66.759	0	68.449	18.677	45.989	50.441	76.806	0	72.003	66.561	28.407	20.19	41.51	4.884	13.682
WBGene00019692	M01A10.1	110.782	0	1.367	0	1.346	0	1.035	0	0.336	9.351	1.93	2.399	5.972	11.062	0	1.388	0	0	0	0	0	0	0	0	0	0	0.787
WBGene00019777	M57.1	29.332	7.32	3.115	7.962	17.228	54.235	16.873	4.358	2.53	9.767	10.683	23.717	0	8.865	12.636	0	0	0	28.229	0	14.733	0	14.67	3.186	2.574	7.001	18.643
WBGene00019811	egg-2	123.761	1.599	0	1.114	0.967	1.981	4.236	0	0.633	0	7.407	0	0	0	2.258	5.47	0	0	0	0	0	0	1.318	0	0	4.035	1.588
WBGene00019825	R02D3.8	36.154	6.493	15.984	0	15.17	0	2.697	0	5.344	0.261	0	17.914	0	46.948	22.346	0.926	0	0	12.704	0	0	0	12.656	2.013	4.008	0	19.058
WBGene00019833	R02F2.4	54.417	0	0	0	0.459	0	0	0	0.127	0	0	0	0	0	0	0	0	6.038	0	0	0	0	5.844	0	0	0	0
WBGene00019867	R04B3.2	0	46.008	0	0	185.336	2.345	0	0	2.147	0	0	0	0	0	33.492	0	0	21.153	0	0	0	2.935	0	24.21	46.281	6.643	0
WBGene00019899	R05G6.5	1.75	0	6.375	0	1.501	4.011	4.382	0	1.028	0.13	0	6.229	0	0	0	0	0	14.255	0	0	0	0	0	0	0	0	0
WBGene00019967	cyp-33C8	0.451	1.303	146.512	85.826	3.198	37.607	68.012	5.419	10.525	12.324	0	19.386	9.565	11.71	54.491	83.754	32.006	29.959	5.965	0	0	98.968	20.804	27.759	0	15.256	96.189
WBGene00020091	rnp-8	213.237	0.893	4.324	0	0.986	0	1.508	0	1.079	0.261	9.65	0.767	0	0	1.17	5.103	0	0	7.56	0	0	0	2.463	0	0	0	0
WBGene00020219	T05A7.1	0	0	0	0	1.235	104.57	1.027	0	4.308	0	3.65	0.968	0	0	8.119	0	0	0	0	37.202	0	0	0	0	0	0	0
WBGene00020357	T08E11.1	0.068	0	0	0	0.523	0	0	0	0.294	0	0	0	0	0	1.161	0	0	0	0	0	0	0	0	0	0	0	0.844
WBGene00020363	fbxa-3	0.055	5.131	2.597	10.557	2.11	2.981	8.071	16.011	1.862	0	16.61	1.575	0	0	1.489	0	0	6.14	6.308	6.754	6.447	0	0	0	0	0	0
WBGene00020386	cyp-34A4	0	0	0	4.369	0	0.762	0	0	0	0	0	0	0	9.804	0	0	0	0	0	0	0	0	0	0	0	0	13.225
WBGene00020392	knl-3	121.71	1.028	0	0	11.959	1.738	1.527	0	3.496	0	13.196	13.059	0	0	6.369	1.807	0	0	43.582	0	0	0	15.634	0	2.796	0	1.207
WBGene00020456	fbxa-60	0.071	0	0	0	0	0	0	0	0.297	0	0	0	53.925	0	0	0	0	0	0	0	0	0	0	0	0	0	15.874
WBGene00020466	sld-2	36.575	0	0	0	4.941	0	0	0	1.066	0	0	6.144	4.897	0	0	0	0	3.036	11.898	0	0	0	1.125	0	14.702	0	2.501
WBGene00020481	T13C2.6	97.781	62.552	138.257	124.898	106.996	38.424	120.982	15.609	55.175	50.977	108.392	112.004	60.662	28.326	214.265	112.52	188.473	145.746	126.517	89.228	99.348	418.15	50.452	93.703	60.146	81.311	628.4
WBGene00020527	T15B7.15	10.538	0	1.143	9.207	0.386	0	0	0	1.262	0	0	0	0	0	0	0	0	0	2.021	0	0	6.166	0	0	0	0	2.342
WBGene00020687	ruvb-2	190.393	27.612	19.135	0	41.321	0.419	5.176	23.485	17.003	52.362	59.582	90.437	0	4.052	0	0.463	42.791	0	159.987	0	34.026	39.614	98.641	25.736	3.036	7.001	12.197
WBGene00020742	T23H2.3	411.362	38.427	26.376	22.492	140.099	20.668	6.923	8.911	25.041	17.298	49.751	180.483	0	7.246	15.676	78.543	16.79	0	268.841	21.83	55.324	39.089	122.826	13.579	79.067	0	150.775
WBGene00020744	T24A6.1	6.144	0	0	0	0	0	0	0	0.152	0	0	1.156	0	0	0	0	0	0	0	0	0	0	0	0	0	0	0
WBGene00020747	T24A6.7	0	0	0	0	0.292	0	0	0	0	0	0	0	0	0	0	0	0	0	0	0	0	0	0	0	0	0	0
WBGene00020754	T24A6.17	0	0	0	0	0.217	0	0	0	0.104	0	0	0	0	0	0	0	0	0	0	0	0	0	0	0	0	0	0.876
WBGene00020757	ucr-2.3	279.205	6.494	0	2.08	2.449	0	11.116	0	3.636	3.93	15.817	18.842	0	0	3.387	1.388	3.101	0	1.912	0	0	1.624	1.03	0	0	0	2.798
WBGene00020760	T24C4.4	0	0	0	0	0.556	0	0	0	0.264	3.636	0	0	0	0	0	0	0	0	0	0	0	0	0	0	0	0	5.959
WBGene00020761	T24C4.5	52.626	3.847	5.088	12.313	20.837	0	1.273	0	16.61	16.392	11.689	1.436	39.055	64.103	1.023	3.163	0	34.695	2.511	21.811	3.601	5.854	1.077	0	0	15.678	0.418
WBGene00020933	W02D3.4	122.142	19.022	63.094	33.123	51.507	10.928	35.156	0	21.546	10.084	42.121	85.694	0	0	38.316	92.349	7.493	16.814	93.615	0	78.982	33.711	56.202	15.204	33.678	28.161	11.827
WBGene00020961	sknr-1	0.118	0	0	0	1.838	0	4.837	0	0.058	0	0	4.694	0	0	0	0	0	0	0	0	0	0	0	0	0	0	0
WBGene00020967	W03A5.2	0.162	2.47	0	0	0.078	0.503	0	0	0.09	0	0	0	0	0	0	0	0	0	0	0	0	0	0	0	0	0	1.731
WBGene00021012	pig-1	174.482	0	0.443	0	98.479	0.401	0	0	0.939	0	39.505	89.024	0	0	4.124	2.32	0	0	266.538	0	0	9.199	96.226	99.466	0	0	37.786
WBGene00021015	enu-3.3	67.248	0	0.789	0.969	1.405	0	0.562	0	2.252	3.06	18.53	3.974	57.681	0	0.602	0.926	3.991	0	0.622	0	0	10.825	0	0	2.297	0	1.131
WBGene00021034	enu-3.4	13.402	0	0	0	0.205	0	0	0	0.055	0	0	0	0	0	0	0	0	0	0	0	0	0	0	0	0	0	0
WBGene00021040	W05G11.2	16.81	0	0	0	0.131	0	0.371	5.464	0	0.13	0	0	0	0	0.764	0	0	2.24	0	0	0	0	0	0	0	0	0
WBGene00021045	W05H7.2	0	0	0	0	0	0	0	0	0	0	0	0	0	0	0	0	0	0	0	0	0	0	0	0	0	0	0
WBGene00021048	W05H9.1	0.118	2.039	9.237	0	6.048	0.927	0	24.689	1.805	0	2.653	3.162	4.607	0	0	0.908	0	0	8.804	0	0	0	3.031	0	0	0	2468.23
WBGene00021056	W06B4.1	70.482	0	0	0	0.071	0	0	0	0.298	1.543	2.848	0	0	0	0	0	0	0	0	0	0	1.144	0	0	17.252	0	2.204
WBGene00021081	W08A12.4	0.066	0	0	0	0	0	0	0	0.588	0	0	0	0	0	0	0	0	0	0	0	0	0	0	0	0	0	0
WBGene00021104	W09B6.4	34.919	2.025	2.211	0	6.912	0	1.352	0	7.517	3.126	3.828	12.792	0	0	0.754	6.34	0	8.814	15.193	0	0	7.162	9.993	0	21.269	0	78.802
WBGene00021155	Y4C6B.1	152.906	4.393	0.424	0	26.559	1.512	4.833	17.822	3.552	0	14.379	22.788	0	0	0	18.431	0	0	71.993	0	0	0	46.526	0	0	0	1.679
WBGene00021192	Y14H12B.2	119.527	0	0	0	0.719	0	0	0	0.212	2.578	0	0	0	0	0	0	0	0	0.998	0	0	0	0	0	3.036	0	1.107
WBGene00021282	set-21	48.853	0	0.384	0	5.043	0.661	0.358	0	0.984	0	0	3.599	0	0	0	0	0	0	19.243	0	0	0	5.443	0	0	0	2.708
WBGene00021329	Y34D9A.3	197.287	13.299	9.728	0	19.726	4.53	20.626	15.045	13.551	3.711	28.643	28.155	10.077	37.782	7.475	1.047	30.92	32.267	56.309	18.837	11.851	32.497	52.01	3.518	11.687	17.872	11.102
WBGene00021332	Y34D9A.7	89.438	4.415	11.44	15.883	24.815	4.301	0.551	32.004	8.878	45.143	6.676	24.929	21.658	4.181	23.686	6.457	29.764	0	37.46	0	162.761	8.277	30.87	0	5.769	11.806	20.427
WBGene00021359	Y37E11AL.3	150.204	2.438	3.286	13.18	32.48	5.139	6.366	0	2.539	9.892	0	22.964	18.834	0	2.277	0.463	22.271	0	76.426	18.679	0	0	41.363	0	8.401	0	18.294
WBGene00021362	Y37E11AL.6	2.18	15.661	1.779	141.726	10.315	8.156	7.204	1102.26	0.466	125.237	0	4.636	766.401	194.698	57.006	3.987	4.907	44.416	133.081	0	16.408	38.795	0	195.653	515.167	0	4.494
WBGene00021434	Y39A3A.3	0.114	0	0	0	0	0.719	0	0	0.045	0	0	0	0	0	4.671	0	0	0	0	0	0	0	0	0	0	0	11.138
WBGene00021435	Y39A3A.4	1.184	0	0	0	0.959	3.085	0	0	0.859	0	0	0	0	0	5.384	0.391	0	0	0	28.255	0	0	0	39.044	0	0	34.7
WBGene00021460	zwl-1	108.61	4.296	25.386	15.623	24.571	5.798	8.692	0	5.807	12.813	24.804	19.003	0	9.363	6.841	22.784	0	0	47.359	6.47	0	4.217	28.968	0	0	0	13.15
WBGene00021464	ugt-31	1.996	0	4.799	0	0.61	0	0	0	0.07	0	0	0	0	0	1.161	0	0	0	14.649	0	0	6.253	2.936	0	0	0	18.605
WBGene00021470	tpxl-1	434.25	5.109	6.124	5.765	133.969	3.326	2.677	0	6.439	17.925	15.486	111.452	0	7.246	0	4.193	0	85.419	236.375	0	2.211	0	66.888	4.891	7.097	10.381	63.955
WBGene00021535	wht-7	135.072	2.266	0	0	1.452	35.662	0.371	0	3.876	0	0	5.788	0	0	173.379	0	0	0	0	0	0	0	0	0	0	15.434	73.867
WBGene00021541	Y42H9B.3	134.895	1.569	0	0	4.256	2.04	0.945	0	0.923	0.13	0	5.226	0	0	0	0.859	0	0	10.826	0	0	0	0	0	0	13.433	0.556
WBGene00021555	Y45G5AM.2	131.399	0	1.152	0	1.129	0	2.63	0	0.824	0.13	0	0	0	0	0.731	0.463	3.172	0	1.284	0	0	0	0	0	19.952	0	1.568
WBGene00021556	Y45G5AM.3	3.994	6.237	11.578	0	11.24	14.158	10.714	0	3.437	9.528	6.488	13.953	15.026	4.99	16.303	26.355	0	18.952	9.375	0	0	5.705	13.988	22.374	21.543	0	25.872
WBGene00021626	rft-2	41.521	45.789	18.17	2.08	13.858	4.55	2.982	0	6.839	13.941	24.453	19.848	7.665	14.368	0.365	6.841	15.766	3.036	42.624	0	0	5.227	4.694	7.112	0	0	25.082
WBGene00021633	Y47G6A.3	1.446	0	0	0	1.598	3.253	0	0	0.042	0	12.663	0.923	0	0	0	0	0	0	0	0	0	0	1.376	0	0	0	0.613
WBGene00021648	mis-12	30.626	0	8.522	0	10.958	0	0	0	0.183	0	0	11.367	0	0	0	0.463	0	0	24.695	0	0	0	1.128	0	0	0	2.457
WBGene00021649	Y47G6A.25	133.074	0	5.114	0	0.68	0	0.383	0	1.07	2.33	0	0	0	0	0	0	0	0	0.499	0	0	2.439	0	0	0	0	0.461
WBGene00021661	mbtr-1	116.734	0.96	0	0	15.264	6.403	1.805	0	0.86	0.391	0	18.966	0	0	0.731	7.838	0	0	68.727	0	0	0	33.605	0	0	0	9.157
WBGene00021676	Y48G1C.1	42.057	0	0	0	1.746	0	0	0	5.75	0.261	4.448	10.881	6.924	0	12.453	2.044	0	0	16.118	0	11.401	0	0	0	0	0	7.749
WBGene00021709	ugt-29	0.168	0	0	0	2.598	68.713	0	0	0.025	0	0	0	0	0	0	4.615	0	0	0	0	0	0	0	0	0	0	44.771
WBGene00021720	Y49F6B.8	0.609	0	0	0	0	0	0	0	0.017	0	0	0	0	0	0	0	0	0	0	0	0	0	0	0	0	0	0
WBGene00021781	Y51H7C.3	13.895	0	0	3.638	0.256	0	0.179	21.858	0.256	0	0	1.257	70.019	10.163	0	0	0	0	0	0	0	0	0	0	2.965	0	0.821
WBGene00021832	Y54E10A.12	221.253	0	8.92	0	0.774	0	1.487	0	0.442	0	0	2.392	0	0	0	0	0	0	0.706	0	0	0	0	0	0	0	2.513
WBGene00021878	Y54G2A.13	0.564	0	0	0	2.884	0	0	0	0.022	0	0	0	0	0	0	0	0	0	0	0	0	0	0	0	0	0	0
WBGene00021898	Y54G2A.36	34.176	0	0.424	0	1.003	0	0	0	0.457	0	0	0	0	0	0	0	0	0	8.722	0	0	3.615	2.621	0	0	0	3.75
WBGene00021913	cec-8	1.977	10.007	0.661	90.67	8.528	4.592	0	44.757	2.284	20.788	11.689	14.049	17.166	15.06	0.597	7	77.975	47.052	31.03	38.511	47.278	30.309	20.435	3.847	17.16	0	3.971
WBGene00021916	Y55D5A.2	0.524	0	0	0	0	0	0	0	0	0	0	0	0	0	2.18	0	0	0	0	0	0	0	0	0	0	0	0
WBGene00021945	lem-4	108.437	5.866	9.393	11.459	30.789	8.348	14.296	0	11.349	23.683	11.76	54.878	9.029	21.368	23.505	36.113	7.238	30.657	51.358	19.315	0	1.316	29.185	0	4.008	0	14.649
WBGene00021977	Y58A7A.3	0.4	7.049	11.118	15.632	4.956	18.704	18.5	0	0.655	0	11.64	0	0	0	25.833	16.9	0	0	6.619	0	6.189	49.028	0	0	0	47.624	265.305
WBGene00021978	Y58A7A.4	0.133	9.121	0	0	0.038	0	0	0	0.122	0	0	0	0	0	0	0	0	0	0	0	0	0	0	0	0	0	5.941
WBGene00021979	Y58A7A.5	0.114	281.623	5.277	48.256	1.945	2.802	5.422	0	3.227	20.93	0	0	0	0	10.749	5.209	0	0	0	0	0	0	3.861	0	0	0	28.407
WBGene00022035	Y65B4BL.3	76.313	0	0	0	0	0	0	0	0.616	5.971	0	0	0	0	0	0	0	0	0.608	0	0	0	0	0	0	21.447	1.723
WBGene00022043	psf-3	21.053	0	0	7.242	16.731	0	0	0	0.466	1.307	0	9.061	0	0	0	0.463	10.796	0	23.294	0	0	0	4.249	7.074	1.673	0	0.459
WBGene00022101	Y69A2AR.32	34.524	0	0	0	1.586	0	6.552	0	0.763	0	1.93	7.344	0	0	0	0	0	0	2.397	0	0	0	3.725	0	8.516	0	1.258
WBGene00022140	Y71G12A.4	10.681	0	0	2.511	24.261	1.003	0.358	12.633	0.718	0	0	2.047	0	0	0	0	0	0	0	0	0	0	1.077	0	0	0	0.768
WBGene00022141	chaf-2	77.155	0	0	0	35.704	3.483	0.55	0	0.928	0	4.856	52.849	0	0	0	0	0	0	76.711	0	0	0	11.972	0	0	4.035	19.031
WBGene00022215	Y73B3A.13	1.099	0	0.814	0	0.259	0	0	0	0.073	0	0	0	0	0	0	0	0	0	0	0	0	0	0	0	0	0	0.499
WBGene00022313	Y77E11A.12	1.849	3.995	0.802	216.496	109.223	157.489	5.719	0	1.234	8.457	0	96.968	80.43	6.394	1.066	0	0	31.123	6.65	0	0	0	1.679	57.382	11.858	26.443	8.504
WBGene00022321	fbxa-25	0.091	0	0	0	0.304	0	0	0	0.094	0	0	0	0	0	0	0	0	0	0	0	0	0	1.746	0	0	0	3.928
WBGene00022329	fbxa-79	0.047	0	0.953	0	0	3.544	11.256	0	0.423	0	8.127	1.071	0	0	10.314	0	0	0	2.323	0	0	1.316	0	19.668	0	0	67.203
WBGene00022377	gpx-4	15.798	0	0	0	0.257	0.939	2.911	0	0.952	0	0	0	0	0	0	0	0	0	3.248	0	0	0	10.033	0	0	0	0
WBGene00022385	Y95B8A.4	2.08	0	0	0	0	0	0	0	0.164	0	0	3.952	0	0	0	0	0	0	0	0	0	0	0	0	0	0	0
WBGene00022452	Y110A2AR.1	118.882	0	0	2.439	4.063	0	0.933	0	0.14	0	1.93	7.556	0	0	0	0	0	0	11.475	0	0	0	8.121	0	0	0	0
WBGene00022455	tyms-1	20.412	1.529	0	6.42	31.184	0	0.4	0	1.555	0.261	3.264	51.046	0	0	0.642	0	0	0	70.872	0	18.847	0	35.062	0	6.948	7.001	5.351
WBGene00022476	fbxa-75	0	0	0	0	0	0	0	0	0.021	0	0	0	0	0	0	0	0	0	0	0	0	0	0	0	0	0	0
WBGene00022478	fbxa-35	0	0	0	0	0	0	0	0	0.06	0	0	0	0	0	2.074	0	0	0	0	0	0	0	0	2.234	0	0	0
WBGene00022479	fbxa-36	0	0	0	0	0	0	0	0	0	0	0	0	0	0	0	0	0	0	0	0	0	0	0	0	0	0	0
WBGene00022488	orc-3	70.888	0	0	0	54.708	6.508	1.395	0	0.695	0	20.059	28.43	0	0	0	2.783	0	0	111.252	0	2.211	0	38.655	0	0	0	3.26
WBGene00022497	Y119D3B.21	0.777	0	4.998	0	2.288	0	0	0	0.905	0	0	8.323	0	0	0	0	0	0	0	0	0	0	0	0	0	0	48.915
WBGene00022550	droe-8	0	0	0	0	0	0	0	0	0.626	0	0	0	6.244	0	2.256	0	0	0	0	0	0	0	0	0	0	0	0
WBGene00022653	ZK105.1	0	0	0	13.531	0.173	0	0	0	3.447	8.315	0	0	0	0	0	0	0	0	0	0	0	0	0	0	0	0	0
WBGene00022667	ZK154.5	1.666	54.9	114.578	271.84	85.428	23.102	81.322	433.367	33.425	149.986	86.571	101.583	101.587	259.457	84.532	177.4	133.785	277.799	130.353	617.579	216.838	209.232	112.525	54.74	258.331	7.663	104.228
WBGene00022672	ZK177.4	115.407	14.613	3.706	6.455	19.829	14.47	2.878	0	9.375	5.504	48.077	20.52	0	0	8.508	13.049	4.442	0	46.118	0	0	39.602	14.639	0	2.523	0	30.793
WBGene00022685	ZK250.2	7.066	0	0	0	0	0	0.179	0	0	0	0	0	0	0	0	0	0	0	0	0	0	0	0	0	0	0	0
WBGene00022694	ZK328.4	278.125	0	9.077	3.413	20.908	17.895	2.12	42.169	4.25	1.043	34.145	29.525	0	0	0	4.634	41.36	0	64.663	0	32.185	3.775	29.201	0	0	0	16.85
WBGene00022728	ZK402.1	0	0	0	0	0	1.596	0	0	0.175	0	0	0	0	0	0	0	0	0	0	0	0	0	0	0	0	0	0
WBGene00022737	tofu-7	97.69	0	0	0	0.995	14.998	0.179	0	0.201	0	0	0	0	0	0	0	0	0	1.881	0	0	0	0	0	0	0	0
WBGene00022847	ZK1055.6	2.736	8.268	6.806	27.449	5.019	1.729	9.296	0	2.746	5.698	0	4.799	10.548	11.737	106.836	4.47	8.47	103.904	7.82	15.719	105.927	1.266	17.726	0	0	0	414.709
WBGene00022848	ZK1055.7	3.527	11.612	5.928	38.757	5.451	5.541	1.355	0	3.4	52.402	43.461	32.745	9.944	19.894	161.42	3.26	0	99.508	36.208	18.801	52.332	1.209	25.347	13.808	25.774	4.47	327.61
WBGene00022854	cin-4	110.43	1.44	1.147	0	1.271	0	0.371	0	0.236	0	5.758	0	0	0	2.955	0.463	0	0	0	0	0	0	0	0	0	0	1.723
WBGene00023423	F43C1.7	0.861	0	0	0	1.431	2.621	0	12.321	0.45	4.038	0	2.53	0	0	0	0	0	0	0	0	0	0	0	0	3.586	0	6.662
WBGene00023483	Y75B8A.39	0.031	0	0	0	0	0	0	0	0.161	0	0	0	0	0	0	0	0	0	0	0	0	0	0	0	0	0	6.427
WBGene00023484	Y54G2A.37	0.576	0	0	0	1.18	0	0	0	0.093	0	0	0	0	0	0	0	0	0	0	0	0	0	0	0	0	0	0
WBGene00023519	Y60A3A.24	0	0	3.865	0	0.308	0	0	0	0.208	0	0	0	3.405	0	0	0	0	0	0	0	0	4.868	0	0	0	0	33.768
WBGene00044001	C09G4.4	93.588	7.819	22.89	0	39.269	1.039	0.383	17.716	3.432	0	0	34.805	28.584	22.124	10.981	6.891	15.688	23.988	104.737	0	69.47	0	45.97	14.159	0.792	0	4.764
WBGene00044013	F15H10.9	0	0	0	0	0	0	0	0	0.076	0	0	0	0	0	0	0	0	0	0	0	0	0	0	0	0	0	0
WBGene00044014	F15H10.10	0	0	4.002	0	0	0.2	0	0	0.071	0	0	0	0	0	3.382	0	0	0	0	0	0	0	0	0	0	0	0
WBGene00044188	F28F8.9	80.162	6.729	2.446	0	8.486	1.753	3.45	16.391	5.655	5.4	0	19.149	6.491	27.815	4.433	0.926	8.798	0	20.745	0	63.588	5.265	15.109	19.486	0	0	7.313
WBGene00044207	Y6G8.5	0	0	0	0	0	0	0	0	0.193	0	0	0	0	0	0	0	0	0	0	0	0	0	0	0	0	0	3.462
WBGene00044237	C17H1.10	0	0	0	0	0	0.682	0	0	0.432	0	0	0	2.801	0	0	0	0	0	0	0	0	0	4.564	0	45.419	19.3	0
WBGene00044238	C30H6.12	0.201	0	0	31.172	0.804	0	0	0	0.777	0	0	6.218	0	0	0	0	0	0	0	0	0	0	0	0	0	1.894	0
WBGene00044256	Y45F10C.6	2.335	0	0	0	0	0	0	0	0.21	0	0	0	0	0	0	0	0	0	0	0	0	0	0	0	0	0	0
WBGene00044401	Y55B1BR.6	5.049	0	0	0	1.242	5.218	4.904	0	16.163	195.877	0	4.46	0	27.282	5.885	28.588	7.619	157.808	0	0	0	0	0	0	0	2.709	0.293
WBGene00044436	Y47G6A.31	1.322	0	0	0	0	0	0	0	0.028	0	2.073	0	0	0	0	0	0	0	0	0	0	0	0	0	0	0	0
WBGene00044708	C17H1.13	0.102	0	0	1.731	0	0.576	0	0	0.195	0	0	0	0	0	0	0	0	7.128	1.201	0	0	0	0	0	0	0	1.387
WBGene00044709	C17H1.14	0	0	0	0	0	0	0	0	0	0	0	0	0	0	0	0	0	0	0	0	0	0	0	0	0	0	0
WBGene00044711	C17H1.11	0	0	0	0	0	0	0	0	0	0	0	0	0	0	0	0	0	0	0	0	0	0	0	0	0	0	0
WBGene00045237	mrt-1	116.09	1.013	0.384	0	7.228	4.104	0.855	0	1.212	0.261	2.477	7.041	0	0	4.155	9.224	5.063	0	12.186	0	0	6.397	10.565	0	0	0	6.232
WBGene00045401	eol-1	0	0	0	0	0	0	0	0	0.517	0	11.84	0	0	0	0	0	0	0	52.618	0	0	0	0	0	0	0	0
WBGene00045415	Y43F8B.15	0.261	0	0	0	0.194	1.06	0	0	0.414	0	0	0	0	0	0	0	0	0	0	0	0	0	0	0	0	0	13.58
WBGene00045507	F10A3.17	0.217	0	3.188	0	5.506	2.191	4.278	14.896	1.918	6.76	21.972	7.305	7.258	12.438	0	3.844	19.115	0	2.111	0	0	0	20.851	0	0	0	14.367
WBGene00050906	F20E11.17	0	0	0	14.513	0	0	0	0	0.114	0	0	0	0	0	0	0	0	0	0	0	0	0	0	0	0	0	0
WBGene00077582	F14H8.8	0.108	0	0	0	0.509	0	0	0	0.094	0	0	0	0	0	0	0	0	0	0	0	0	0	0	0	0	0	0
WBGene00077585	T01G5.8	0	0	0	0	0	0	0	0	0	0	0	0	7.212	0	0	0	0	0	0	0	0	0	0	0	0	0	0
WBGene00077593	C49G7.12	0	0	0	7.242	0	1.346	2.242	0	0.172	5.244	0	0	0	0	0	0	0	2.807	0	0	0	0	0	0	0	0	4.453
WBGene00086560	ZK355.8	0	0	1.753	0	0	0	0	0	0.231	0	0	0	0	29.121	0	0	0	0	0.656	0	0	0	0	0	3.229	0	0
WBGene00086568	Y2H9A.6	1.659	0	0	0	0	0.477	0	0	0.096	0	0	0	0	0	2.825	0	0	0	0	0	0	0	0	0	0	0	0
WBGene00164973	C39B10.7	0.142	0	1.397	9.244	0.21	0	0	0	0.167	0	0	0	0	0	0.819	0	0	0	0	0	0	0	0	0	0	0	0
WBGene00194645	Y105C5A.1269	0	0	0	0	0	0	0	0	0.064	0	0	0	0	0	0	0	0	0	0	0	0	0	0	0	0	0	0
WBGene00194646	Y105C5A.1270	0	0	0	0	0.114	0	0	0	0	0	0	0	0	7.123	0	0	0	0	0	0	0	0	0	0	0	0	0
WBGene00194651	C33D9.13	0.278	7.248	61.82	0	3.844	6.929	58.481	0	2.589	8.998	7.325	0.403	6.721	8.532	6.392	40.249	9.952	0	32.357	0	46.618	60.351	0	8.737	2.094	0	16.655
WBGene00194682	F40D4.17	9.467	0	0	0	0	0	0	0	0.16	0	0	0	0	3.477	0	0	0	0	0	0	0	0	0	0	0	0	0
WBGene00194695	B0462.5	0.334	0	0	0	0.261	0	0	0	0.09	0	0	0	9.688	0	0	0	0	0	0	0	0	0	0	0	0	0	10.881
WBGene00194735	Y82E9BL.19	0.348	0	0	0	0.8	0	0	0	0.016	0	0	0	0	0	0	0	0	0	0	0	0	0	0	0	5.424	0	0
WBGene00194815	Y43F8B.23	0	0	0	0	0	0.148	0	0	0.468	0	0	0	0	0	0	0	0	0	0	0	0	0	0	0	0	0	76.539
WBGene00194852	T28A8.8	18.702	0	0	0	0.23	0	0	0	0.157	0	0	0	0	0	0	0	0	0	0.826	0	0	0	3.667	0	0	0	0
WBGene00194892	dsb-2	76.946	0	0.95	0	5.821	1.604	6.957	0	1.771	0	9.33	9.881	0	0	0	3.163	5.38	0	9.931	0	0	0	8.958	9.887	0	10.539	1.734
WBGene00194896	W02H5.11	0.774	0	0	0	1.619	0	0	0	0.288	0	0	2.021	0	0	0	0	0	0	0	0	0	0	0	0	0	0	0
WBGene00194902	Y39H10B.3	0	0	0	0	0	0	0	0	0.15	0	0	0	0	0	0	0	0	0	3.93	0	0	0	0	0	0	0	0
WBGene00195093	Y59E9AL.36	397.434	8.889	18.276	2.645	52.638	14.661	12.187	0	13.411	33.866	31.226	85.765	6.924	25.555	15.033	10.483	43.57	27.097	130.732	28.723	17.371	10.844	43.734	7.355	70.164	0	33.778
WBGene00195165	F57G4.11	0.083	0	0	0	0.055	0.845	0	0	0.217	0	0	0	0	0	0	0	19.07	0	0	0	0	0	0	0	0	0	0.188
WBGene00206497	Y52B11A.18	2.401	0	0	0	0.357	0	0	0	0.061	0	0	0	0	0	1.784	0	0	0	0	0	0	0	0	0	9.976	0	0.64
WBGene00206511	W02H5.16	0.069	0	0	9.501	0	0	0	0	0	0	0	7.23	0	0	0	0	0	0	0	0	0	6.941	0	0	0	0	0
WBGene00206530	Y52B11A.19	0.588	0	2.051	0	0.176	0	0	0	0.306	4.647	0	9.937	0	0	0	0	0	0	8.754	0	0	0	0.813	0	0	0	0
WBGene00219374	C25A11.10	0.044	0	14.737	0	6.911	1.86	3.049	0	0.143	0	0	0	0	0	0	0	3.101	0	0	0	0	0	0	0	0	0	0
WBGene00219411	T14G12.11	0.091	0	0	0	0.104	0	0	0	0.08	0	0	0	0	0	0	0	0	0	0	0	0	0	0	0	0	0	1.053
WBGene00219493	C18D4.12	0	0	2.789	0	0.202	0	0	0	0	0	0	0	0	0	0	0	0	0	0	0	0	0	0	0	0	0	1.082
WBGene00235354	ZK250.14	0.272	0	0	0	0	2.183	0	0	0	0	0	0	0	0	0	0	0	0	0	0	0	0	0	0	0	0	0

### Sheet: lin-36del upregulated gene exp
gene_id	symbol	Germline	Intestinal/rectal_muscle	Coelomocytes	Ciliated_sensory_neurons	Seam_cells	Non-seam_hypodermis	Pharyngeal_epithelia	Touch_receptor_neurons	Body_wall_muscle	Cholinergic_neurons	Distal_tip_cells	Vulval_precursors	Other_interneurons	GABAergic_neurons	Am/PH_sheath_cells	Pharyngeal_muscle	Pharyngeal_neurons	Oxygen_sensory_neurons	Somatic_gonad_precursors	flp-1(+)_interneurons	Canal_associated_neurons	Pharyngeal_gland	Sex_myoblasts	Excretory_cells	Socket_cells	Rectum	Intestine
WBGene00000098	air-1	105.198	1.181	0	0	26.882	0.58	1.875	0	0.647	5.32	8.943	40.874	0	0	0	5.254	0	3.036	98.742	0	0	0	19.414	0	2.004	0	1.762
WBGene00000099	air-2	69.134	0	0	9.129	14.48	0.29	0.676	0	0.378	0	0	9.175	0	0	2.22	1.388	0	0	42.644	0	0	0	2.786	4.891	0	0	2.525
WBGene00000121	aly-2	113.006	26.016	7.427	0	33.747	4.72	3.112	0	11.8	16.415	20.853	45.459	3.405	20.593	10.008	15.569	8.871	7.844	76.658	46.168	25.521	25.346	30.915	5.045	15.348	23.097	11.649
WBGene00000197	aars-2	137.698	139.534	88.629	28.539	59.562	75.482	151.713	48.069	80.661	73.977	104.317	144.438	10.214	62.854	102.981	39.311	38.632	0	108.08	160.215	25.824	204.574	105.045	20.053	145.632	105.518	144.308
WBGene00000227	atm-1	523.884	5.119	88.427	130.458	176.818	33.22	12.015	28.952	6.175	34.299	0	319.315	15.631	30.339	34.081	6.571	68.222	49.345	701.028	8.096	88.86	14.257	260.692	58.072	40.267	6.3	190.576
WBGene00000249	bir-1	27.582	4.867	2.368	3.158	5.751	1.479	6.513	4.182	2.555	14.536	7.932	4.744	22.124	0	8.82	0	9.073	13.716	8.847	0	39.48	8.668	11.731	0	7.688	0	1.526
WBGene00000257	bmk-1	309.986	0	0	26.007	55.062	0.954	5.263	0	2.929	0.261	15.312	73.264	9.966	36.839	0.764	1.388	0	16.35	113.024	0	55.487	0	46.392	13.792	4.833	28.266	36.271
WBGene00000264	brc-1	204.217	6.366	1.918	5.71	39.187	2.337	9.079	0	2.818	0.13	8.789	20.391	0	0	10.337	11.977	9.952	0	151.728	0	0	3.499	31.472	0	14.498	3.34	18.962
WBGene00000265	brd-1	243.026	0	3.606	1.922	45.611	8.012	16.82	0	2.736	0.749	2.477	23.189	2.97	47.9	6.914	8.524	5.677	0	142.053	0	0	0	15.707	27.527	0.792	0	21.725
WBGene00000275	bub-1	237.36	0	0	0	59.723	1.118	2.825	0	0.803	3.385	0	65.92	0	0	3.062	0.463	0	9.082	143.617	0	0	0	34.975	0	0	0	19.255
WBGene00000405	cdk-1	91.921	0	0	0	24.173	0	0.179	0	0.493	2.116	6.676	25.65	0	0	0.365	0	0	0	142.641	0	0	1.75	17.708	0	43.645	0	1.632
WBGene00000411	cdl-1	167.149	3.648	0	0	41.43	0	17.13	0	1.272	0.391	33.198	90.94	0	0	10.984	0.463	0	0	132.264	0	19.645	5.996	68.7	0	22.43	0	6.467
WBGene00000413	cdt-1	159.708	0	5.537	0	45.352	0	0	0	2.642	10.143	15.62	68.189	0	21.186	4.15	19.939	0	0	196.429	0	0	2.439	39.28	2.013	6.458	0	39.782
WBGene00000417	ced-3	67.916	0	2.153	0	17.269	0	0.742	20.717	0.418	0	0	19.141	43.943	0	0	0.895	0	0	20.955	0	0	0	3.503	0	2.094	7.132	4.037
WBGene00000422	ced-8	0.128	0	4.942	0	6.21	4.781	0	0	0.378	0	0	0	0	0	0	0	0	0	0	9.855	0	0	0	0	7.804	0	0
WBGene00000460	ceh-39	8.74	2.462	25.867	12.495	17.41	0.238	1.493	42.79	12.646	16.275	6.528	18.41	2.185	20.058	3.976	19.645	95.468	34.551	92.562	0	32.37	0	10.311	0	0	0	11.101
WBGene00000467	cep-1	190.987	1.24	1.515	0	6.359	0	3.848	9.298	1.462	2.699	2.848	3.862	7.575	0	1.129	0.908	21.574	0	14.961	0	0	0	13.024	0	7.036	0	4.994
WBGene00000498	chk-1	94.53	6.773	0.824	1.636	25.218	1.118	0	0	1.55	0	0	45.804	0	0	0	0	0	0	95.895	0	0	0	10.135	0	2.004	0	1.872
WBGene00000503	cht-1	0.094	0	0	0	0.301	0	25.329	0	0.282	0	0	0	0	0	4.667	44.718	0	0	0.522	0	0	6.404	0	0	0	0	0
WBGene00000520	cku-80	153.955	1.508	11.898	4.432	37.942	14.065	19.825	0	1.798	8.85	20.278	60.106	0	0	21.087	4.513	25.076	0	111.29	0	0	8.619	40.2	106.398	11.134	11.476	57.848
WBGene00000592	coh-3	185.702	11.893	0	0	0.353	0	1.493	0	0.523	3.564	0	0	0	0	0.365	0	0	29.806	0.499	0	0	2.439	0	0	0	0	5.164
WBGene00000804	csc-1	65.885	0	5.04	0	18.012	2.453	0.726	0	0.135	5.864	0	5.254	0	0	0.365	0	0	0	38.17	0	0	0	10.858	0	8.184	0	1.105
WBGene00000865	cyb-1	89.953	3.026	0	3.735	14.11	0	15.886	0	1.211	3.27	11.84	6.656	0	0	7.417	0	0	14.011	29.555	2.448	0	4.762	24.662	0	0	0	3.79
WBGene00000868	cyb-3	162.645	0	0	0	23.62	2.515	14.608	8.911	1.597	0.772	14.372	29.395	8.431	0	2.647	1.388	9.478	3.036	136.81	0	0	4.525	44.032	0	0	9.422	2.228
WBGene00000871	cye-1	181.89	0	0	0	18.446	0	1.493	0	2.059	0.261	9.659	41.755	6.792	13.966	2.265	2.819	0	0	115.088	0	11.495	9.268	17.074	2.013	0	0	26.622
WBGene00000875	cyk-4	359.426	8.42	8.562	36.605	56.656	1.54	1.087	6.609	7.441	18.788	38.278	43.445	22.843	1.746	2.955	23.791	128.861	86.281	160.282	0	2.831	0	57.678	0	18.008	4.47	21.905
WBGene00000939	dcr-1	735.072	65.714	194.83	63.454	262.271	42.127	75.034	83.522	71.383	109.574	136.807	381.369	78.488	117.666	123.434	182.384	195.323	86.895	515.051	47.685	383.274	105.297	200.132	133.818	221.166	65.018	343.44
WBGene00001002	div-1	159.572	5.16	4.306	0	38.997	26.293	5.757	3.093	22.974	15.569	3.828	77.523	0	55.97	10.497	85.767	0	0	127.803	0	4.159	0	72.351	14.696	1.157	0	15.47
WBGene00001016	dna-2	221.99	24.509	36.57	142.588	71.837	34.568	32.541	41.482	38.28	82.795	61.063	62.946	134.165	243.556	50.703	35.278	104.13	103.638	156.526	48.66	97.462	42.402	101.239	43.794	43.619	11.334	93.178
WBGene00001046	dnj-28	93.6	1.435	18.314	9.292	5.121	2.2	3.628	1.722	1.454	2.342	0	7.477	19.368	0	0	0	0	0	17.4	6.175	0	11.147	8.069	0	0	0	20.307
WBGene00001049	dog-1	245.137	8.06	13.388	0	110.104	9.926	3.059	4.876	8.384	5.165	12.715	137.297	1.74	0	3.274	20.034	0	0	250.221	0	19.736	56.572	101.561	0	0	22.63	91
WBGene00001057	dpf-4	104.891	20.914	29.757	16.896	35.816	9.408	1.87	67.256	33.312	23.896	52.463	57.135	8.475	9.554	9.471	28.109	42.757	16.476	76.713	14.226	73.351	28.703	39.978	3.942	15.494	5.942	47.905
WBGene00001061	dpl-1	177.883	6.978	9.736	0	31.84	8.702	3.039	31.607	7.645	15.736	6.651	28.285	22.664	30.78	10.688	1.901	26.194	38.944	99.414	0	4.159	2.692	75.162	13.837	25.636	0	21.132
WBGene00001092	dro-1	18.711	0	0	0	3.902	1.518	2.105	0	1.248	0	9.543	2.283	0	0	1.99	0	17	0	8.183	0	0	0	3.973	0	2.004	0	2.93
WBGene00001102	dsh-2	219.136	26.795	10.249	0	40.052	1.328	7.29	3.914	1.53	14.386	41.855	47.095	23.034	0	18.35	0	0	0	64.166	39.41	0	6.166	55.4	0	3.719	0	19.341
WBGene00001161	efl-1	101.349	23.538	9.687	1.301	26.463	13.965	15.666	23.258	6.315	24.347	68.872	33.888	24.252	8.489	16.335	13.754	20.285	21.761	58.341	0	59.547	7.572	79.964	16.683	42.827	22.635	17.971
WBGene00001166	eftu-2	303.259	89.559	113.607	100.324	106.319	24.394	32.338	119.348	60.982	79.507	105.391	111.635	22.067	92.459	77.008	83.615	160.961	97.698	238.427	28.823	37.32	71.495	152.64	157.651	85.544	25.667	120.423
WBGene00001372	exo-3	179.176	2.661	4.638	0	11.004	0.341	1.352	0	2.328	6.037	23.318	13.048	0	0	5.946	0	0	17.819	40.422	0	7.748	4.873	8.822	0	0	0	2.303
WBGene00001413	fem-3	78.481	0	7.366	0	4.51	0	6.733	0	0.967	5.65	0	11.103	0	0	1.535	0	0	0	39.651	6.47	0	0	4.742	0	3.81	25.063	0
WBGene00001511	fzy-1	84.64	7.225	0.424	0	20.032	0	0.371	0	0.906	0.13	11.553	15.499	0	0	0	0	0	3.036	53.199	0	0	0	18.867	0	1.047	0	6.101
WBGene00001571	gei-14	389.058	0.847	7.299	0	1.649	0	0.742	0	4.106	19.478	8.705	2.811	0	0	2.631	0	0	0	30.612	0	0	11.552	25.34	0	6.011	0	13.439
WBGene00001606	gln-5	71.144	0	0	0	0	0.559	0.988	0	0.448	0.13	0	1.753	0	0	0	0	0	0	2.063	0	0	0	0	0	0	0	0
WBGene00001688	gpr-1	33.239	0	0	0	11.609	0.506	0.564	0	0.158	0	0	8.736	0	0	0	0	0	0	24.001	0	0	0	3.171	0	15.808	7.359	8.352
WBGene00001689	gpr-2	56.069	0	0	0	13.962	0	2.127	0	0.175	0.13	12.917	12.597	0	0	0	0.463	0	0	78.171	0	0	0	16.622	0	2.004	2.235	8.609
WBGene00001829	hcp-1	513.685	4.798	1.714	7.493	94.545	0.321	18.12	0	2.769	3.252	11.84	102.383	0	0	5.367	1.851	8.145	0	311.781	5.372	0	8.67	51.202	0	12.358	15.02	34.497
WBGene00001830	hcp-2	431.192	0	2.463	7.096	101.823	0.321	13.152	2.71	1.965	12.748	5.79	79.081	0	0	27.684	24.173	0	3.036	235.24	0	0	5.757	86.663	13.211	3.051	0	51.898
WBGene00001831	hcp-3	135.353	0	0.865	0	28.863	3.461	6.527	0	1.127	3.649	8.173	28.39	9.901	41.667	0	6.883	48.68	0	41.534	0	0	3.499	14.648	0	4.008	9.964	3.192
WBGene00001833	hcp-6	415.923	0	3.011	8.797	113.774	0.97	13.988	0	3.563	5.048	15.329	71.486	4.524	0	0	0	23.59	3.036	283.168	0	2.211	2.439	130.198	1.716	9.437	7.001	62.6
WBGene00001869	him-10	178.604	16.24	0	0	27.668	0.582	2.471	0	0.594	10.52	2.848	35.6	0	10.331	5.679	8.857	0	0	90.987	0	27.812	0	30.592	0	1.157	0	4.381
WBGene00001996	hpl-2	84.688	35.376	13.476	59.495	39.767	6.186	17.651	6.812	6.842	25.46	40.868	89.572	33.66	42.522	0	90.629	97.063	4.923	61.379	0	13.786	3.628	37.572	9.316	26.614	8.997	16.974
WBGene00001998	hpr-17	89.756	0	0	0	2.605	0.57	3.215	0	0.073	0	0	0	0	0	0	0	0	0	27.019	0	0	0	2.333	0	0	0	1.995
WBGene00002047	icp-1	302.263	0	5.578	20.425	85.531	1.775	20.938	0	5.468	6.842	14.413	124.336	0	28.396	0	0.463	0	0	300.133	0	0	3.499	35.416	0	4.008	0	24.134
WBGene00002068	ify-1	112.186	0	2.471	0	17.33	1.24	2.57	0	1.057	3.409	4.849	17.593	0	0	1.033	0.926	0	0	25.42	0	0	11.594	13.367	0	35.312	0	1.097
WBGene00002073	ima-2	247.391	4.206	2.464	4.366	64.48	2.239	1.304	0	0.778	4.524	12.761	85.541	0	0	2.241	6.77	0	0	291.595	0	18.113	11.806	61.389	0	2.004	7.001	36.212
WBGene00002124	inx-2	0.899	7.881	9.379	0	0.123	0	8.419	0	0.199	0	0	0	0	0	0	43.621	14.987	0	0	0	0	0	0	0	0	0	0
WBGene00002228	klp-18	355.071	0	0.808	0	22.035	0	1.129	0	0.758	2.151	26.561	5.399	0	0	2.299	1.388	0	0	102.538	0	0	0	11.416	0	1.047	0	14.686
WBGene00002229	klp-19	633.65	11.17	52.761	0	146.958	6.996	6.817	0	9.855	9.156	108.832	184.058	8.036	0	12.606	9.738	0	6.072	288.141	0	0	20.795	107.633	50.459	1.047	8.612	140.821
WBGene00002231	knl-1	312.707	1.435	1.329	9.618	82.096	1.248	2.899	29.068	3.206	3.447	28.682	84.401	0	4.052	1.17	4.171	15.46	6.072	282.09	0	0	13.106	70.836	0	4.68	0	44.014
WBGene00002241	kup-1	314.791	38.662	57.231	62.479	78.365	18.22	150.732	124.311	14.662	91.341	126.708	138.297	123.491	32.691	130.702	135.284	51.792	158.406	169.33	22.175	105.7	91.248	87.997	0	195.465	51.233	78.143
WBGene00002276	lem-3	259.001	5.587	15.919	12.328	20.694	1.614	29.785	31.026	73.101	11.074	29.684	25.712	0	0	1.527	106.624	0	14.132	74.477	0	0	224.517	39.723	0	11.915	0	85.512
WBGene00002297	ect-2	254.316	0	1.043	5.765	66.972	0.446	0.676	0	1.629	0	1.93	43.933	8.749	10.776	2.955	0	0	0	150.032	0	12.565	22.761	65.976	0	0	9.555	17.05
WBGene00002985	lig-1	273.82	13.216	13.095	0.735	38.912	0.616	2.531	0	6.217	1.615	11.808	44.375	6.872	0	4.648	0.463	0	4.464	117.466	0	23.324	4.442	30.493	0	23.757	0	16.136
WBGene00002994	lin-5	247.279	46.592	49.64	39.893	69.271	22.352	16.407	26.299	23.982	43.637	51.995	99.373	49.108	40.891	25.53	31.091	75.504	91.079	244.666	43.809	92.692	14.321	81.205	24.086	85.11	18.313	65.696
WBGene00002998	lin-9	234.783	46.115	57.631	73.146	62.297	9.422	64.071	10.632	20.259	99.686	27.693	52.643	55.859	72.703	53.015	89.853	89.651	31.121	195.42	12.828	28.607	83.733	51.385	54.485	63.837	26.527	23.027
WBGene00003020	lin-35	268.909	34.347	14.321	9.913	108.244	4.35	13.167	5.007	18.149	14.822	34.11	119.542	15.765	40	10.22	77.156	14.882	3.253	419.85	3.221	69.874	0	134.7	0	2.334	0	68.719
WBGene00003036	lin-53	212.742	123.081	51.568	53.694	100.991	21.718	20.487	10.161	44.275	34.442	146.362	153.606	20.033	99.579	67.503	37.696	80.102	0	247.704	25.71	85.529	23.996	85.47	53.763	59.205	0	19.248
WBGene00003037	lin-54	137.692	4.993	6.136	3.567	26.788	0.21	5.914	45.631	5.957	8.64	9.232	23.33	0	20.492	0.997	13.142	8.798	0	74.997	0	0	4.012	24.785	0	0	0	8.211
WBGene00003045	lir-2	70.257	6.531	2.007	36.496	35.769	14.995	6.529	4.821	8.304	15.108	12.916	41.517	46.636	0	4.085	28.674	0	69.405	31.523	0	24.011	14.483	6.673	10.732	38.971	0	3.728
WBGene00003133	mat-2	388.431	12.253	28.958	36.24	106.702	7.656	13.845	37.366	20.904	27.03	13.375	149.523	33.088	60.294	20.116	46.716	80.38	17.331	246.433	0	63.046	35.682	105.031	73.255	7.589	6.347	85.5
WBGene00003154	mcm-2	228.813	0	0	0	97.135	5.066	4.341	0	1.113	5.922	8.267	140.79	0	0	2.266	0	0	8.322	302.627	0	0	0	126.797	0	0	0	17.29
WBGene00003155	mcm-3	364.028	0	3.001	12.888	95.533	5.639	3.44	0	1.183	2.32	5.696	179.229	0	0	3.461	0.926	0	0	365.58	0	0	49.313	120.193	7.074	0	137.986	21.6
WBGene00003157	mcm-5	293.459	1.141	0	13.81	98.061	1.16	3.317	0	1.598	4.256	13.494	205.193	17.77	0	3.818	2.314	0	0	301.416	3.885	0	8.222	130.488	11.363	0	14.001	15.464
WBGene00003158	mcm-6	283.492	1.989	1.464	16.913	74.611	2.887	9.841	0	2.158	5.337	30.606	154.613	0	0	0.731	0.926	0	3.036	251.885	0	10.01	0	109.149	14.209	24.958	0	34.731
WBGene00003159	mcm-7	119.006	0	0	0	51.479	0.793	0.179	0	1.122	3.108	29.438	63.4	0	0	2.299	0	0	0	222.367	0	20.068	0	41.582	0	0	0	11.986
WBGene00003161	mdf-2	67.697	0.965	0.824	0	39.177	1.046	0	0	0.865	4.329	0	35.269	1.253	19.231	0.731	0	15.688	0	165.88	0	0	0	54.273	26.421	1.585	0	5.462
WBGene00003222	mes-4	375.773	0	22.631	0	97.118	3.179	8.757	15.513	2.767	3.448	29.182	63.112	0	7.246	5.088	6.485	0	0	323.837	0	0	10.004	85.871	11.994	0.792	0	42.258
WBGene00003224	mes-6	62.802	0	10.353	0	29.898	2.075	1.99	0	2.026	1.996	1.93	32.536	0	4.378	7.93	0.391	11.539	0	45.837	0	0	14.966	24.107	6.501	9.753	0	26.6
WBGene00003405	mre-11	351.998	3.147	0	0	58.665	3.766	2.671	0	1.34	0.13	4.778	75.737	0	0	2.631	13.016	0	10.475	199.907	0	0	9.066	51.638	0	0	0	27.23
WBGene00003418	msh-2	206.827	1.599	0	4.081	32.78	0.392	2.511	0	0.702	0.391	4.955	54.562	0	0	0	0	0	0	80.08	0	4.423	2.439	59.549	0	0	0	8.836
WBGene00003422	msh-6	573.195	9.127	35.629	27.169	114.537	19.658	18.855	16.542	7.001	27.532	27.127	212.785	18.013	4.052	13.574	5.103	41.937	0	359.432	0	30.787	2.629	116.846	10.106	26.809	15.55	44.226
WBGene00003499	mut-2	106.443	0	7.542	0	9.794	3.455	1.28	0	1.24	0	16.205	4.355	0	0	8.548	0.463	0	0	57.204	0	6.749	8.748	1.855	0	0	0	5.716
WBGene00003504	mut-7	263.611	0.792	10.13	0	18.571	5.701	32.433	0	4.958	8.297	23.593	9.657	0	8.104	13.07	0.463	0	0	60.276	0	0	5.614	15.13	0	0	0	20.309
WBGene00003576	ndc-80	423.656	9.54	6.885	6.106	87.549	6.179	8.378	0	4.233	0.13	47.891	101.62	14.287	83.961	5.16	9.154	0	0	137.126	0	34.958	0	74.822	0	2.094	15.665	38.513
WBGene00003955	pcn-1	240.085	13.008	6.861	0	118.75	8.846	8.305	0	4.021	10.45	41.438	200.679	12.977	38.19	5.217	0	38.326	3.036	415.296	4.118	0	0	178.551	31.569	4.723	0	8.931
WBGene00003979	pes-5	0.121	14.505	16.288	0	14.127	5.019	4.375	0	5.049	0	8.433	10.784	2.811	0	12.104	22.319	0	0	36.278	0	0	21.126	1.362	0	3.378	0	10.194
WBGene00004028	pif-1	113.724	0	2.424	0	8.255	1.8	0.371	0	0.579	6.591	1.93	1.397	0	0	0.365	0	0	0	12.944	0	0	0	2.687	0	0	0	7.254
WBGene00004042	plk-1	200.25	0	0	0	52.778	0	0.743	0	1.119	0.488	7.194	56.209	0	19.084	0.365	0	0	0	249.061	2.448	0	0	52.081	0	0	0	4.166
WBGene00004051	parg-1	281.568	2.285	40.954	24.633	83.231	4.017	34.765	6.251	11.08	33.199	49.423	95.934	34.067	29.848	30.66	53.301	64.152	17.247	201.253	16.783	166.982	82.377	110.016	27.187	41.652	14.404	161.183
WBGene00004180	pri-1	67.292	0	0	0	27.852	0.984	0	0	0.297	4.404	2.848	21.839	0	0	0	9.946	0	0	57.224	0	0	7.317	46.253	0	0	0	1.76
WBGene00004181	pri-2	218.313	0	0	0	59.409	0	2.799	0	0.388	2.315	2.848	58.098	0	0	4.516	0	0	9.107	95.892	0	0	53.5	63.79	3.635	13.897	0	11.149
WBGene00004204	swsn-4	486.068	317.388	212.571	507.061	359.358	96.425	309.947	475.703	110.653	401.579	856.108	378.803	679.148	578.896	198.662	390.806	754.43	479.285	560.052	434.803	606.489	263.988	371.144	456.54	709.713	209.409	328.243
WBGene00004296	rad-50	782.716	23.916	33.903	62.487	146.717	27.502	48.751	52.733	26.452	77.898	79.135	212.664	32.549	30.949	35.945	44.082	57.43	21.048	328.107	0	110.383	35.292	271.526	73.395	24.959	13.012	131.488
WBGene00004297	rad-51	110.713	6.687	7.768	0	12.863	2.589	2.028	0	11.942	0	133.313	10.869	3.839	0	2.648	0	0	0	55.414	0	0	17.946	17.982	0	44.931	5.741	9.926
WBGene00004326	rde-4	222.617	16.614	7.434	3.931	47.99	8.041	3.714	0	14.611	17.723	9.457	120.961	0	25.6	10.207	148.498	25.196	0	146.37	11.36	30.539	10.48	71.357	4.025	23.428	0	33.882
WBGene00004337	rfc-1	840.425	65.867	16.031	27.739	155.959	4.293	25.048	0	29.451	46.873	133.042	174.121	5.629	0	32.697	38.339	96.08	0	401.703	0	36.732	30.73	152.885	29.132	0.823	3.34	108.045
WBGene00004339	rfc-3	68.792	0	1.117	6.806	16.379	1.089	1.29	9.045	2.081	6.284	2.919	28.072	2.868	0	3.854	1.371	0	3.036	47.156	0	0	0	31.615	0	0	7.001	1.937
WBGene00004340	rfc-4	153.899	5.685	0	3.493	25.915	6.021	6.318	0	1.209	1.163	13.083	35.715	0	4.052	1.17	8.114	0	0	68.321	0	0	10.329	12.997	0	2.574	0	0
WBGene00004380	rnf-1	113.092	0	0	0	7.103	5.493	1.108	0	0.853	0	10.551	18.764	0	0	0.365	0.463	0	0	6.836	0	0	0	8.841	0	0	0	2.939
WBGene00004721	san-1	97.209	0	0.808	0	21.446	0	4.461	25.59	0.806	0	6.885	24.904	0	0	0	11.958	0	0	56.659	0	0	0	13.997	0	0	0	0.353
WBGene00004737	scc-1	116.132	2.421	0	0	15.329	0	1.508	0	0.356	0.13	0	15.471	3.01	0	0	0	0	0	75.812	0	0	0	10.594	7.074	0	0	3.338
WBGene00004775	2001-09-01	387.971	7.225	41.626	0	19.935	0	4.964	0	3.078	1.846	29.213	22.749	0	0	8.715	1.917	55.841	0	50.323	0	14.63	10.264	27.768	0	2.615	0	32.23
WBGene00004806	skp-1	194.451	31.181	38.176	25.391	71.325	28.502	44.037	22.27	23.72	77.062	80.092	69.548	36.814	45.406	38.464	48.263	86.241	30.933	115.991	45.84	93.794	38.992	63.563	31.78	94.045	41.2	61.501
WBGene00004821	skr-15	0	0	0	9.066	0.113	1.105	0	0	0	0	0	0	0	0	0	0	0	0	0	0	0	0	0	0	0	0	0
WBGene00004874	smc-4	766.443	15.6	46.786	24.782	265.298	9.864	50.2	68.215	32.123	41.058	52.733	366.959	26.674	64.242	35.875	94.478	122.879	28.973	794.288	41.186	145.27	38.983	304.099	63.194	27.015	14.938	182.907
WBGene00004895	smu-1	96.722	5.109	19.339	14.388	31.423	6.72	14.611	4.876	9.549	80.818	46.4	26.15	65.309	122.702	18.984	4.782	54.364	0	52.141	27.571	21.184	24.069	40.563	4.25	31.387	1.354	34.518
WBGene00004953	spd-2	365.225	1.508	3.06	1.045	81.41	9.483	29.936	0	14.704	12.461	23.15	79.636	0	0	9.066	76.062	27.851	0	217.926	0	13.075	66.299	78.306	6.372	2.796	0	111.454
WBGene00004955	spd-5	1340.68	4.486	30.968	105.683	122.313	9.891	34.191	0	21.444	3.92	35.308	202.765	0	0	14.132	48.554	8.145	45.119	724.355	10.358	2.211	11.186	214.59	29.92	36.819	14.001	345.095
WBGene00004984	spn-4	329.144	0	0	9.463	4.511	0.928	0.921	0	0.506	0	6.881	2.538	0	0	1.826	1.388	0	31.678	58.024	0	0	0	2.123	0	0	0	0
WBGene00005011	F26F4.8	56.006	0	0.848	0	15.572	0	0.742	0	0.324	0	0	3.843	0	0	1.461	0	0	0	51.69	0	0	3.499	3.554	0	0	0	2.412
WBGene00005082	srd-4	0.093	0	0	0	0.125	0	0	0	0.127	0	0	0	0	0	0	0	0	0	0	0	0	0	0	0	0	0	0
WBGene00005241	srh-16	0.5	0	0	13.117	0	0	0	0	0.112	0	0	0	0	0	0	0	0	0	0	0	0	0	0	0	0	0	0
WBGene00005661	srr-10	0.409	0	0	0	0.082	0	0	0	0.422	0	0	0	3.522	0	0	0	0	0	0	0	0	0	0	0	0	0	0
WBGene00006375	syp-1	234.921	0	0	0	0.911	1.858	2.261	0	1.356	5.971	0	6.17	0	21.368	1.535	0	0	13.605	1.992	0	0	0	33.019	0	0	0	4.984
WBGene00006379	sys-1	108.664	0	3.931	0	29.89	1.443	0	9.596	4.816	0	0	33.513	0	0	2.387	18.205	0	0	99.576	0	0	0	7.542	0	0	0	3.579
WBGene00006440	tag-63	201.736	0	16.325	0	22.526	0.194	0.179	0	0.958	5.456	18.129	40.172	0	0	4.306	0	20.634	0	114.469	0	0	1.211	34.194	0	0	0	7.907
WBGene00006481	plrg-1	242.405	57.502	37.049	20.834	42.498	13.664	31.857	3.719	20.886	69.573	28.334	124.608	0	54.706	43.145	45.582	7.03	43.731	109.171	0	42.484	26.738	73.165	21.776	54.236	17.617	14.807
WBGene00006568	thk-1	55.046	2.869	3.424	0	8.96	8.296	0.716	0	2.23	0	43.776	37.435	0	0	0	0	0	0	40.018	0	0	3.499	18.33	0	87.623	44.698	19.975
WBGene00006571	tim-1	614.042	25.933	3.561	15.791	101.397	2.76	6.786	11.834	12.654	32.598	15.344	215.27	27.128	64.103	70.191	7.424	5.998	6.072	370.893	14.545	0	2.439	120.022	36.293	15.011	0	96.611
WBGene00006793	unc-59	166.858	71.513	5.366	0	27.459	0.413	19.574	30.318	10.817	8.699	415.481	51.995	16.781	0	0.365	20.114	0	0	109.357	0	14.064	6.294	380.737	0	15.704	7.001	9.801
WBGene00006795	unc-61	145.299	0	0	5.563	41.271	6.606	38.999	5.419	1.544	13.771	271.792	186.292	0	12.987	1.461	15.509	0	0	91.482	0	0	21.945	599.918	30.277	11.491	0	9.356
WBGene00006804	unc-71	184.338	198.38	8.406	29.902	83.724	4.777	2.387	74.143	22.497	212.985	118.203	133.609	69.008	323.134	11.14	7.13	94.015	401.487	362.852	854.902	50.855	30.271	191.74	159.864	38.815	0	29.376
WBGene00006817	unc-85	56.458	4.99	1.888	0	21.73	2.158	0	0	4.707	3.609	7.808	25.349	0	5.708	7.214	8.525	6.202	0	42.349	16.658	0	7.817	13.61	12.564	28.64	0	3.401
WBGene00006940	wee-1.3	246.239	0	1.312	0	32.764	0.29	2.812	0	1.7	1.032	13.091	37.053	0	0	1.527	0.926	0	0	92.046	0	0	0	22.45	0	0	0	5.206
WBGene00006974	zen-4	200.589	0	0	0	52.34	0.568	8.828	0	1.282	3.494	5.758	23.881	9.547	7.246	1.494	6.068	0	0	108.809	30.895	0	9.5	41.352	0	10.541	0	36.996
WBGene00007092	B0001.7	156.116	2.188	0	0	3.126	0.41	1.805	0	3.441	0.391	10.65	12.177	17.774	0	7.266	0	0	11.627	32.378	0	0	7.389	7.422	0	0	0	3.241
WBGene00007168	B0393.3	134.607	0	5.363	12.056	15.18	0.29	2.961	6.33	2.244	0.859	71.406	17.124	0	0	0.764	0.463	0	0	50.908	0	25.13	23.298	26.055	55.983	0	0	2.195
WBGene00007258	hasp-1	267.917	1.599	2.08	0	75.068	4.361	2.042	13.734	1.281	8.909	4.856	55.538	0	22.321	1.449	0	0	43.399	219.763	0	23.245	4.974	53.971	28.705	7.899	0	40.138
WBGene00007303	rnh-1.3	8.254	0	0	0	4.582	1.298	0	0	1.053	0	0	1.891	0	0	0	0	0	26.656	42.69	0	0	0	0	0	0	0	3.381
WBGene00007419	C07E3.9	0.822	12.907	0	0	0.447	0.72	0	0	26.452	0	0	0	0	0	0.764	0	0	0	2.066	0	0	0	0	0	0	1.511	0
WBGene00007500	nasp-1	291.419	15.113	15.999	0	32.5	0.986	6.271	8.754	4.973	2.885	20.852	41.918	0	23.773	5.247	18.72	20.374	0	48.983	0	6.939	0	63.464	0	7.07	0	27.734
WBGene00007548	C13C4.4	0.078	12.645	24.479	4.715	2.361	1.664	8.43	28.952	0.403	69.182	6.768	14.711	98.835	223.545	20.639	7.882	83.412	39.502	42.954	31.373	0	0	3.032	33.481	15.593	0	1.817
WBGene00007640	C17D12.7	331.587	9.349	18.676	4.713	32.723	1.928	6.188	0	4.387	0	36.394	27.417	0	0	4.412	0	0	0	70.03	0	0	7.127	28.489	2.013	9.498	8.763	34.488
WBGene00007697	C24F3.2	53.692	0	7.107	0	5.384	0	0.179	0	1.111	1.592	5.997	1.584	0	9.766	1.397	0	0	0	11.937	0	0	1.852	1.004	9.776	0	0	0.188
WBGene00007710	rsa-1	104.01	1.488	3.54	3.807	10.516	0.276	0	0	0.936	4.765	1.93	14.186	0	0	0.365	0	0	0	28.144	0	0	0	6.477	0	0	0	3.409
WBGene00007921	C34C12.2	237.998	31.513	41.613	7.215	24.475	11.641	53.261	13.671	15.865	20.695	40.83	28.932	1.508	168.429	9.125	24.176	0	26.111	59.374	0	121.67	6.156	66.234	9.981	40.936	0	39.587
WBGene00008000	slc-17.2	392.551	161.427	133.065	146.206	33.557	19.268	96.662	308.65	157.552	184.336	184.715	33.141	298.932	142.448	59.32	294.919	16.381	90.121	423.638	152.863	90.457	111.781	338.58	110.783	36.439	4.194	55.825
WBGene00008035	C39E9.12	111.173	0	0.424	0	24.264	2.506	0.962	11.695	1.366	5.36	0	52.877	0	0	0	0	0	0	55.402	0	10.034	3.228	29.445	0	19.067	0	12.568
WBGene00008107	aspm-1	494.553	0	2.691	0	96.515	5.558	2.368	0	1.431	3.8	21.214	81.517	0	0	1.096	1.388	0	0	295.426	0	0	2.439	37.04	10.892	1.585	0	32.649
WBGene00008118	madf-8	70.366	0	0	0	13.675	7.312	3.245	8.07	0.941	0.13	0	17.269	1.579	0	7.526	5.548	0	23.759	11.297	0	0	0	36.939	0	7.526	0	5.254
WBGene00008210	C49F5.6	0.554	28.521	0.438	0	2.571	0	0	0	1.299	1.222	0	0.403	0	0	0	10.94	0	0	1.687	0	34.296	0	21.861	0	0	0	0
WBGene00008218	nasp-2	536.089	6.468	1.677	0	59.967	2.578	4.736	0	2.443	8.643	0	79.986	0	0	2.192	32.7	13.668	0	260.094	0	0	2.896	69.346	15.664	5.235	0	0.957
WBGene00008339	C55A6.10	113.002	9.72	46.937	1.301	25.572	9.83	10.469	0	10.209	3.131	13.317	38.103	2.736	6.527	5.302	14.373	24.043	5.188	54.845	3.809	57.277	6.45	32.405	22.966	70.608	0	13.939
WBGene00008380	prp-38	122.641	51.328	47.698	4.404	42.91	15.147	3.369	21.54	17.114	30.221	42.923	52.3	41.694	0	19.272	17.441	11.445	2.232	76.27	50.701	60.85	31.827	98.164	17.994	46.251	14.679	24.458
WBGene00008386	cdc-5L	311.629	104.928	64.632	140.618	74.983	22.894	49.598	94.361	38.176	95.248	140.926	151.774	86.314	39.818	89.434	79.454	126.715	68.326	149.637	68.341	150.354	78.819	156.747	51.1	70.308	18.508	182.023
WBGene00008400	drh-3	277.435	5.998	13.693	47.646	46.415	4.211	1.918	23.576	14.781	29.505	48.108	63.226	30.207	22.633	20.715	19.246	33.633	16.151	172.438	0	49.068	12.994	70.411	19.614	17.178	6.864	82.851
WBGene00008641	pch-2	54.317	0	1.119	5.909	11.59	0	0.4	0	0	0	0	7.197	0	0	1.17	0	0	0	26.12	0	0	0	7.197	0	5.26	0	0.946
WBGene00008710	F11E6.7	380.209	0.96	0	1.731	90.584	3.66	0.358	0	2.116	0.91	4.272	133.749	0	12.438	12.962	0.463	0	0	328.187	0	38.742	0	160.348	92.273	4.596	21.042	17.813
WBGene00008722	F12F6.7	117.333	3.119	1.1	0	24.845	12.387	10.092	32.077	4.963	10.029	12.025	47.185	0	0	12.587	0.584	0	0	89.663	0	18.514	12.666	20.978	0	28.696	0	14.06
WBGene00008728	sre-36	0.291	0	0	7.747	0	0	0	17.821	0	0	0	0	0	0	0	0	0	0	1.854	0	0	0	2.175	0	0	0	0
WBGene00008862	F15D4.5	16.051	0	13.78	1.634	5.618	0.718	0	0	14.912	1.898	14.688	0.963	4.097	0	0	3.855	0	3.036	96.33	0	0	30.745	104.646	0	2.694	0	4.663
WBGene00008921	F17C11.10	646.602	0	2.174	0	120.63	0.401	3.478	0	3.272	21.712	31.698	139.979	0	0	24.012	4.171	0	0	354.409	6.442	0	1.75	127.189	21.553	9.665	8.283	61.096
WBGene00009179	kbp-3	39.827	3.199	4.364	0	12.649	0	0.742	0	2.258	0	0	11.791	0	0	0	0	0	0	14.973	0	0	0	0	0	1.582	0	0.687
WBGene00009287	psf-2	29.157	0	0	0	4.422	0	0	0	0.063	0	0	3.709	0	0	0.731	1.454	0	0	24.189	0	0	2.055	16.132	0	0	0	0.32
WBGene00009368	pole-1	620.966	4.203	9.742	9.136	245.878	10.271	8.756	0	3.73	5.638	30.579	317.893	18.103	4.052	8.269	6.492	0	16.643	673.925	0	4.423	3.501	310.269	148.274	7.876	0	99.217
WBGene00009385	sas-5	176.263	0.96	2.946	1.561	37.966	6.622	102.11	0	0.605	0	4.407	25.203	0	0	4.185	36.391	0	0	68.398	0	0	0	27.432	3.331	0	0	12.556
WBGene00009437	F35G2.3	0.939	5.059	0	0	2.82	0	0	0	0.032	0	0	0	0	0	1.644	0	0	0	0.522	0	0	0	0	0	2.054	0	0.689
WBGene00009469	F36D3.1	5.417	6.29	16.29	0	23.118	7.147	1.725	0	2.758	1.554	9.445	23.369	0	9.804	3.282	3.844	4.677	0	40.889	0	18.157	22.292	30.526	61.644	16.649	1.548	4.95
WBGene00009507	mus-101	277.005	29.541	6.75	0	75.774	3.178	12.934	0	3.93	7.579	30.257	190.127	0	0	51.76	2.777	0	24.428	247.672	0	0	9.255	82.645	15.664	14.406	0	41.214
WBGene00009731	exo-1	177.579	2.467	0.934	0	28.13	1.291	0.754	0	2.902	4.926	10.895	13.176	44.7	0	1.096	12.753	0	0	79.723	0	0	0	14.125	16.222	2.094	0	6.085
WBGene00009834	lsy-27	0.079	0	0	0	0	0	0	0	0.019	0	0	0	0	0	0	0	0	0	0	0	0	0	0	0	0	0	0
WBGene00009963	fipr-26	0.313	0	0	0	0.201	3.002	0	0	0	0	0	0	0	0	0	0	0	0	1.308	0	0	0	0	0	0	0	0
WBGene00010056	smc-6	592.545	6.769	27.326	37.049	71.835	5.564	41.346	18.713	19.057	27.988	90.603	119.087	28.367	6.112	62.201	46.335	3.217	54.439	288.971	13.005	53.866	34.924	160.532	28.647	19.961	9.966	63.796
WBGene00010061	F54E12.2	710.871	0	0.424	5.576	50.838	9.014	18.137	0	3.297	8.287	8.519	88.897	0	80.224	3.354	2.595	0	12.635	182.465	0	0	0	35.85	0	9.368	0	14.218
WBGene00010093	capg-2	153.22	0	0	0	52.244	0	6.193	0	1.886	7.256	5.79	67.008	0	0	1.096	8.059	0	29.538	177.429	0	0	0.879	50.097	0	0	0	18.057
WBGene00010185	F57A10.4	18.307	0	0	0	0	0	0	0	0	0.13	0	0	0	0	0	0	0	0	2.955	0	0	0	0	0	0	0	0
WBGene00010437	cox-11	29.439	0	2.575	4.465	12.256	1.442	0.179	0	13.027	4.323	4.272	24.271	0	0	6.89	10.589	0	0	33.531	0	0	6.941	25.374	0	1.047	3.213	3.827
WBGene00010439	JC8.7	46.122	0	7.875	4.54	14.667	1.216	14.829	0	6.303	5.682	10.01	31.964	20.737	0	17.583	6.428	0	0	36.793	3.287	0	5.577	10.055	0	6.511	0	5
WBGene00010481	K01G5.10	15.303	11.49	4.832	27.01	12.286	14.013	8.519	0	7.282	15.281	0	8.11	42.109	22.624	12.945	1.745	51.076	0	24.685	18.499	47.278	0	20.38	0	24.719	0	5.717
WBGene00010542	K03H1.7	18.467	0	0	0	2.457	0	3.049	0	0.347	0	0	1.045	0	0	0	3.783	0	0	7.345	0	3.889	0	0	0	0	0	0
WBGene00010678	K08F4.3	63.599	0	1.913	0	4.713	1.481	0.383	0	1.775	0	4.694	0	0	0	5.139	0	0	0	13.412	0	0	9.779	2.037	0	0	0	0
WBGene00010685	aipl-1	245.218	33.61	19.503	41.691	43.143	1.089	4.056	8.978	7.52	37.707	45.621	23.464	0	46.287	25.383	32.688	12.44	6.186	115.994	0	29.95	12.324	43.828	8.737	42.673	2.554	5.711
WBGene00010785	top-2	686.352	47.469	29.607	175.566	212.33	19.128	99.48	222.367	29.834	152.505	153.122	234.932	94.348	108.538	73.568	32.338	157.69	175.196	427.032	113.974	167.425	136.396	278.164	92.946	28.435	9.963	137.304
WBGene00011049	sdz-26	0.146	0	1.123	0	0.522	0.35	0	0	0.421	0	0	0	0	0	0	13.291	0	0	0	28.255	0	0	0	0	3.945	0	1.432
WBGene00011064	adsl-1	89.26	25.985	12.252	0.735	34.318	20.825	13.441	33.267	33.756	23.989	48.134	58.924	0	0	23.747	46.053	29.764	8.814	71.415	0	0	75.442	55.696	17.549	0	45.437	48.383
WBGene00011275	psf-1	31.308	0	0	0	6.115	0.796	1.568	0	0.282	1.39	0	3.678	7.55	0	0	0	0	0	12.749	0	0	1.75	4.15	0	0	0	1.219
WBGene00011318	cdt-2	188.151	2.869	0	4.227	57.651	3.358	16.259	0	1.122	0	0	46.124	0	0	3.029	0.463	0	0	110.681	32.507	2.211	0	27.24	35.096	12.978	0	10.476
WBGene00011451	T04H1.5	52.141	2.67	3.451	0	18.882	1.21	4.924	0	3.31	3.309	9.18	11.647	0	11.062	2.621	3.987	0	2.807	32.628	0	0	0	13.196	0	0	0	3.552
WBGene00011509	T05H10.4	0.286	18.678	0	0	1.011	0	0	0	3.289	4.321	26.253	0	0	0	0	0	0	0	2.208	0	0	0	5.793	0	0	1.548	0
WBGene00011532	chaf-1	391.24	0	5.428	16.705	86.556	26.996	11.865	83.153	2.344	12.524	7.272	103.369	0	14.493	14.375	19.174	17.215	3.036	242.005	107.003	0	3.499	91.76	0	6.027	9.587	23.415
WBGene00011538	T06E6.1	187.289	23.837	94.087	3.452	56.823	7.23	17.12	18.197	37.457	26.286	3.603	120.313	10.144	7.669	14.996	16.577	0	0	215.918	0	16.217	76.408	74.954	6.789	56.189	7.001	57.851
WBGene00011562	T07C4.10	285.404	5.648	29.813	28.366	41.813	24.27	10.08	43.435	11.286	29.138	23.975	65.495	83.61	22.996	18.224	74.482	76.768	111.037	95.617	23.885	0	38.798	57.838	0	26.587	1.354	79.596
WBGene00011576	T07C12.12	209.861	0	1.829	0	28.831	5.223	0.742	0	0.456	0.261	0	13.202	0	0	4.825	1.388	0	0	49.282	0	0	15.898	1.614	0	0	0	7.137
WBGene00011706	T11B7.1	0	1.474	10.121	8.582	13.649	0.419	4.115	4.656	3.96	0	3.898	26.724	14.159	0	3.92	0	0	7.254	4.309	0	0	0	0	0	75.478	0	2
WBGene00011746	T13F2.6	282.326	0	2.638	0	7.913	0	2.44	0	0.219	2.227	0	2.436	0	0	1.17	0	0	0	46.644	0	0	3.499	6.079	0	14.624	0	4.747
WBGene00011886	T21B10.4	355.104	0	0	0	2.466	0	11.617	0	1.781	3.262	32.066	1.838	0	0	4.152	7.482	0	0	0.914	0	0	2.439	0	3.331	5.29	0	0.422
WBGene00011951	T23F6.3	3.443	0	0	0	0	0	0	0	0.154	0	0	0	0	0	0	0	0	0	0	0	0	0	0	0	0	0	0
WBGene00011959	nyn-1	86.793	0	0	0	0.058	0	0	0	0.624	0.261	0	0	0	0	0	0	0	0	0	0	0	0	0	0	0	0	0
WBGene00012198	W02B8.2	48.74	5.131	0.819	0	50.769	0.818	6.284	8.288	2.021	8.481	3.86	42.138	2.72	4.244	0.365	8.253	31.06	0	117.994	0	23.523	2.055	50.222	46.921	17.164	0	16.419
WBGene00012236	W04A8.1	136.999	0	0.746	0	23.643	1.694	0.179	14.499	0.886	0.261	0	7.564	0	0	7.019	0	57.904	0	37.659	0	0	0	13.434	0	2.094	0	6.627
WBGene00012345	W08E3.4	2.324	0	0	0	0.159	0	0	0	0.233	0	0	1.838	10.062	0	0	0	0	0	0	0	0	0	0	0	0	0	0.67
WBGene00012356	W09D6.1	56.879	0	0	2.297	9.973	0	0	0	0.599	0	12.313	18.137	0	8.013	0.81	0	0	0	41.057	0	0	32.844	12.696	0	0	0	1.581
WBGene00012522	Y32B12B.2	274.544	21.295	39.933	23.821	91.381	26.261	24.244	9.024	27.677	41.957	38.159	76.784	21.296	57.618	12.69	19.402	82.403	88.799	204.395	9.262	23.639	20.657	130.342	19.069	14.651	11.719	68.469
WBGene00012650	orc-1	308.449	1.599	5.221	1.919	29.122	3.982	6.72	0	1.101	0.13	16.744	38.484	0	0	2.705	0	58.386	12.326	140.834	9.281	0	0	38.427	0	0	0	11.332
WBGene00012723	Y39G8B.2	2.08	0	3.975	0	5.356	0	0	7.448	1.325	0	6.22	8.026	0	0	0	0	0	7.401	21.768	0	0	3.839	33.28	0	0	0	0
WBGene00012888	sas-6	265.453	3.421	12.323	1.222	34.285	0.58	18.252	2.71	2.936	11.898	10.758	8.189	0	0	2.914	46.02	0	7.006	68.229	0	27.437	8.748	33.524	3.533	0	12.364	22.649
WBGene00012936	Y47D3A.29	427.07	4.021	29.199	15.766	151.212	0.914	22.753	0	9.979	18.087	20.387	177.728	0	41.837	7.72	12.752	0	0	295.627	2.4	26.482	1.211	159.292	98.403	3.662	3.321	89.201
WBGene00012972	rsa-2	271.794	2.267	6.915	29.212	46.565	0.194	2.803	0	2.992	4.36	28.871	33.111	0	0	0.764	0.926	0	0	131.637	0	26.251	12.569	31.028	0	3.051	0	22.869
WBGene00012976	sup-35	13.325	0	0	0	10.134	0	0.4	0	1.914	0	0	10.684	0	0	0	0.926	0	0	33.877	0	0	0	14.621	0	0	0	3.619
WBGene00013038	ani-1	636.963	0	12.215	0	395.508	13.33	6.554	0	4.165	16.025	41.595	471.75	0	10.917	6.723	2.783	23.463	0	988.177	0	6.447	4.111	354.612	53.842	0	50.663	38.445
WBGene00013214	Y54G11A.3	67.215	5.988	4.012	0	1.472	0	0.383	0	0.379	0.261	3.37	3.141	0	0	0.365	0	0	0	3.008	0	0	0	0	0	0	0	2.32
WBGene00013241	ung-1	44.256	9.625	3.436	0	6.437	3.344	3.698	0	4.189	9.519	12.748	5.729	0	0	4.781	0	13.787	0	29.482	0	0	0	3.897	0	0	0	1.127
WBGene00013443	such-1	291.705	0	4.634	0	25.854	1.541	1.711	0	1.879	8.742	0	46.182	0	0	16.532	1.851	0	0	98.637	2.346	13.497	0	27.441	0	0	0	5.921
WBGene00013508	Y71A12B.11	6.605	0	0	0	2.583	0.483	0	0	0.022	0	0	0	0	0	0	0	0	0	0.616	0	10.01	0	0	0	5.192	0	0.51
WBGene00013553	Y75B8A.18	32.774	0	0	0	8.347	0	0	0	0.072	0	2.477	2.338	0	0	0	0	0	0	11.368	0	0	0	2.599	0	0	0	0
WBGene00013669	Y105E8A.8	65.678	2.589	8.338	3.263	15.357	1.296	0.921	0	3.242	5.654	12.393	19.78	5.237	0	2.887	16.973	0	0	43.103	0	0	3.583	13.395	7.482	21.823	0	7.633
WBGene00013727	Y111B2A.1	94.746	0	4.884	0	0	0	0	0	0.676	0	9.979	0	0	0	0	0	0	0	3.157	0	0	0	0	0	0	0	4.034
WBGene00013728	Y111B2A.2	42.801	0	0	0	0.36	0	0.372	0	0.529	0	0	0	0	0	0.764	0	0	0	0	0	0	0	0	0	2.094	1.354	0
WBGene00013729	Y111B2A.3	189.754	0	5.894	0	0.244	0.803	0.564	0	2.496	4.77	1.618	0	19.158	7.862	1.892	0	0	0	25.695	0	0	5.112	9.039	0	0	9.422	7.404
WBGene00013755	fbxa-115	1.25	0	0.707	0	2.747	0	0	0	0.42	0	5.083	7.106	1.816	0	0	0	0	0	44.862	0	3.223	0	1.444	0	0	0	7.982
WBGene00013857	orc-5	93.192	1.627	0	0	15.184	0	0	0	0.396	0	0	25.412	0	0	0	0	0	0	104.264	0	0	0	8.089	0	2.004	0	1.523
WBGene00013862	wdr-5.3	103.413	0	1.248	0	11.06	0.613	5.626	0	1.653	7.21	7.704	21.003	0	0	5.892	0	0	0	41.335	0	0	0	19.185	53.487	2.004	0	4.844
WBGene00013894	ZC434.8	117.403	0	0	0	0.908	3.053	0.564	0	1.019	0	1.93	0	0	0	0.365	0	0	0	1.413	0	0	0	0	0	4.008	1.511	1.582
WBGene00014034	ZK643.2	20.408	0	0.802	0	3.98	0	0.371	0	0.075	4.82	4.958	4.245	0	0	1.379	0	0	0	9.591	0	0	0	7.067	0	2.086	0	2.696
WBGene00014082	ZK795.2	2.096	0	0	0	0	0	0	0	0.106	0	0	1.225	13.201	0	0	0	0	0	0	0	0	0	0	0	0	0	0
WBGene00015017	B0205.1	191.855	22.957	42.381	24.467	66.997	0.388	15.323	43.793	22.068	32.802	58.827	73.795	0	37.276	26.441	47.332	0	39.391	207.177	0	161.774	4.843	132.521	1.885	79.296	0	48.956
WBGene00015037	B0212.3	3.034	0	1.217	0	5.354	2.369	0.657	18.146	1.477	6.574	3.998	11.774	8.653	0	0	1.328	0	26.656	28.975	0	40.894	3.515	1.03	0	9.665	0	1.306
WBGene00015112	B0281.5	0	0	0	23.008	0	0	0	0	0	0	0	0	0	0	0	0	0	0	0	0	0	0	0	0	0	0	0
WBGene00015165	B0361.11	1.698	0	2.19	5.347	0.322	3.835	0	0	0.96	7.298	0	0	0	0	0	0	0	0	0	0	0	9.804	0	0	0	0	9.276
WBGene00015191	B0432.10	38.592	0	0	0	8.674	0.192	0	0	1.371	0	0	10.629	0	0	0	0	0	0	8.007	0	0	6.984	3.406	0	0	0	4.54
WBGene00015194	B0432.13	161.644	3.258	26.937	9.703	38.926	6.34	4.5	3.96	6.096	0	26.031	67.014	15.916	0	3.198	1.124	0	21.761	109.884	0	0	4.878	152.744	0	0	0	28.374
WBGene00015291	C01B12.8	21.075	0	0	0	15.41	1.566	0	0	0.065	0	0	6.099	0	18.248	0	0	0	0	2.246	0	0	0	0	0	4.245	0	0
WBGene00015310	fan-1	236.784	19.442	8.901	7.712	18.476	8.417	0.358	0	1.853	0.13	16.031	12.501	21.919	0	0.365	3.048	22.116	0	66.572	0	0	4.292	6.419	0	16.693	8.781	28.338
WBGene00015461	C05C8.2	134.631	14.354	13.158	8.214	45.59	1.338	21.538	0	22.232	12.101	16.107	66.028	17.904	22.242	9.09	23.33	0	13.299	102.381	5.874	57.966	12.369	68.983	0	15.643	0	26.654
WBGene00015462	C05C8.5	154.967	11.025	28.836	0	28.276	4.41	53.256	0	13.777	4.76	58.071	41.663	0	0	1.162	7.064	0	86.357	55.37	0	5.455	19.714	59.135	7.19	33.842	4.142	10.015
WBGene00015463	hpo-9	139.643	15.379	29.674	24.346	20.436	0	4.525	14.499	8.549	22.879	2.848	34.785	4.036	12.821	0	9.865	6.202	14.317	45.094	0	60.324	10.897	34.162	0	0	6.54	6.599
WBGene00015466	hyls-1	38.321	0	8.061	15.359	16.116	1.862	0.967	13.189	5.856	20.125	12.257	17.004	2.356	11.718	3.741	3.656	28.183	3.817	25.977	0	0	1.879	20.338	0	7.716	0	7.454
WBGene00015515	spdl-1	104.33	1.303	0	2.361	27.432	0.803	0	0	1.409	0.13	13.505	33.565	0	0	1.461	16.119	0	0	57.102	0	4.649	0	19.805	0	0	0	11.505
WBGene00015518	C06E1.1	1.043	0	2.037	1.023	6.386	2.355	0	0	0.201	0	0	0	0	0	0	1.032	0	0	0	0	0	22.377	1.711	0	0	0	0.939
WBGene00015529	C06E2.5	0.128	0	0	0	5.858	0	0	0	0.299	1.579	0	10.179	0	0	0	0	0	0	6.982	0	0	0	4.513	0	0	0	0
WBGene00015797	C15F1.8	59.524	0	9.532	0	2.944	0.362	1.149	0	0.833	0	0	6.907	0	0	0	0	0	0	7.314	0	0	0	0	0	0	0	1.59
WBGene00015894	acdh-2	0.132	0.302	0	17.529	0.72	13.158	0	0	5.318	0	0	0	0	0	1.399	0	0	0	0	0	0	0	0	0	0	0	49.662
WBGene00016074	C24H12.5	100.621	0	0	0	16.861	0	0	0	1.56	0	5.264	18.727	0	0	0	1.388	0	0	74.916	0	16.344	28.184	18.843	0	2.094	0	4.368
WBGene00016151	smc-5	451.498	1.495	7.746	7.95	85.933	6.129	14.274	10.918	4.836	8.045	15.982	80.317	40.215	26.664	17.721	3.411	51.994	77.749	166.386	18.424	161.248	19.675	46.618	0	1.047	0	68.853
WBGene00016178	mesp-1	32.101	0	0	4.04	0.265	0	0	0	0.119	0.13	0	0	0	0	0	0	0	0	0	0	0	0	2.213	0	0	0	0
WBGene00016298	fbxc-14	0	0	0	6.186	0	0	0.788	0	0.079	0	4.136	0	0	0	0	0	0	0	0	0	0	0	0	0	0	0	0
WBGene00016381	sgo-1	168.277	8.751	0.424	0	6.708	0	0.537	17.769	0.321	0.391	11.484	6.43	7.976	0	0	0	8.701	0	40.988	0	0	9.188	8.276	0	0	0	0
WBGene00016421	cdc-7	82.532	1.731	0	0	6.308	0.244	0	11.493	0.44	0.261	0	4.209	0	0	0.764	0	0	0	28.686	0	0	0	6.118	0	1.157	0	0
WBGene00016449	C35D10.13	32.565	0	0	0	19.287	0	0	0	0.487	3.858	0	43.518	0	0	0	0	0	0	72.93	0	0	0	8.963	0	0	0	0
WBGene00016971	toe-2	173.151	0	0.424	10.896	41.012	1.953	5.879	0	0.488	0.13	7.656	62.679	0	0	0.731	1.851	0	0	143.833	0	0	0	18.655	63.371	0	0	33.249
WBGene00017101	E02H9.3	71.481	0	0	0	0	0.394	0	0	0.186	0	1.93	0	0	0	1.535	0	0	0	0.499	0	0	0	0	0	0	0	62.051
WBGene00017132	tofu-6	89.041	0	0.424	0	25.526	0	2.028	0	1.354	0	8.684	35.922	0	0	0.731	12.732	8.896	0	64.012	0	0	1.75	15.934	0	1.047	0	2.509
WBGene00017264	F08F3.8	3.975	0	0	0	0	0	0.372	0	0.24	1.187	0	0	0	0	0	0	0	0	0	0	0	0	8.464	0	0	0	1.896
WBGene00017313	cpsf-2	367.697	32.173	30.37	27.263	53.549	18.685	29.039	21.949	23.89	11.042	33.91	71.126	14.629	74.49	34.734	45.269	84.776	32.817	106.953	16.349	59.818	24.578	117.399	23.496	12.792	21.991	76.542
WBGene00017358	F10E9.7	32.535	4.645	3.225	0	2.827	5.888	0	0	1.364	0	0	4.822	11.538	0	0.365	0	0	0	23.595	0	0	3.523	4.588	0	0	0	3.444
WBGene00017441	F13H8.8	54.666	0	1.361	0	5.445	0.229	2.123	0	2.261	0	5.306	12.312	0	0	1.17	0.463	0	0	11.055	0	0	0	23.687	0	0	4.142	4.182
WBGene00017583	F19B10.1	3.426	1.611	0	1.431	25.503	1.947	0.4	3.093	0.293	3.609	3.777	35.248	0	24.285	13.997	0	9.814	0	17.503	8.156	21.495	5.44	19.87	4.837	7.141	0	3.095
WBGene00017643	czw-1	294.785	14.873	46.788	3.194	72.644	11.692	9.42	52.412	19.464	9.819	37.111	120.009	12.541	15.723	8.857	23.398	15.884	15.273	259.07	96.213	0	18.86	98.595	83.817	66.614	0	39.119
WBGene00017696	polk-1	394.564	2.467	0	1.9	26.031	3.073	0.179	24.342	1.214	8.758	27.296	22.413	3.436	0	0.731	10.207	0	0	59.1	0	0	0	47.562	0	2.004	0	17.331
WBGene00017738	F23C8.9	188.882	0	0	0	26.621	0.52	0.676	0	1.208	3.989	12.962	38.817	0	4.052	5.41	0	0	3.036	144.665	0	0	0	18.538	26.744	0	0	5.286
WBGene00017749	rpoa-49	76.182	25.909	28.279	13.302	33.151	10.712	20.059	10.36	20.129	3.223	31.738	47.274	5.213	0	4.727	20.484	0	12.326	70.577	31.002	52.029	38.573	58.964	4.468	4.888	5.741	28.281
WBGene00017759	sucl-2	113.993	17.445	1.663	0.683	30.281	31.231	3.372	0	34.734	23.894	15.524	33.307	21.794	1.746	12.665	14.811	25.176	36.702	20.254	0	0	7.861	13.399	33.038	4.702	53.665	56.812
WBGene00017774	nop-1	165.239	0	4.32	5.455	23.461	2.727	6.554	0	1.289	4.968	6.002	39.484	0	10.939	8.397	11.748	3.172	12.708	65.027	6.442	0	7.356	6.328	0	26.147	0	15.917
WBGene00017832	kbp-2	36.838	0	5.329	0	15.47	6.716	5.584	0	0.529	0	0	14.11	0	0	0.365	0	0	0	51.597	0	0	0	1.128	0	0	0	1.572
WBGene00017895	vrk-1	188.169	4.548	10.543	8.079	44.169	9.298	33.11	24.132	10.589	19.43	65.713	54.406	6.052	25.162	20.603	61.069	22.428	11.794	137.192	0	9.196	9.319	35.039	19.632	20.154	8.556	24.174
WBGene00018254	F40H6.2	0.055	0	0	2.781	0.635	0	0	0	0.391	0	0	0	22.674	0	0	0	0	0	0	0	0	0	0	0	0	0	0
WBGene00018408	F44B9.5	69.542	29.949	45.622	16.209	43.929	18.863	2.701	30.054	19.41	14.899	21.566	78.645	4.703	12.25	25.461	10.892	5.299	6.61	36.095	0	158.209	17.081	33.13	36.389	21.841	2.8	16.425
WBGene00018539	nhr-185	0	0	1.182	0	0	0	0	0	0.307	0	0	0	0	0	0	0	0	0	0	0	0	0	0	0	0	0	0
WBGene00018613	skpt-1	128.548	0	0	0	26.428	2.712	0	0	0.482	0	0	32.077	0	0	4.412	0	0	0	91.287	0	0	0	32.005	0	0	0	5.361
WBGene00018806	F54D10.5	26.302	0	0	0	0.532	0	0	0	0.072	0	2.848	0	0	0	0	0	0	0	15.142	0	0	0	0	0	0	0	0
WBGene00018830	ska-3	112.738	15.89	1.515	4.713	17.946	0	0.383	0	2.027	0	13.639	22.038	0	0	0.997	0	0	0	39.842	0	0	0	3.256	0	0	0	2.421
WBGene00018831	F54E7.9	36.866	4.403	11.244	3.946	16.4	0.97	3.525	33.389	5.86	3.583	0	17.206	0	0	2.34	4.648	0	0	48.771	0	0	20.165	5.008	0	0	0	2.537
WBGene00018900	rod-1	571.945	0	4.991	20.443	132.506	6.17	9.214	7.677	2.122	5.792	27.481	123.452	12.533	12.438	5.693	2.909	15.766	3.036	429.916	6.442	22.376	7.171	93.956	14.209	3.141	0	69.793
WBGene00018908	fncm-1	122.564	1.32	1.696	4.303	32.364	0	2.069	0	1.563	0.13	2.848	21.352	0	0	0	0.463	0	10.542	89.702	0	0	0	41.604	0	0	0	11.817
WBGene00018964	F56D2.2	79.059	0	1.529	0	6.104	0	0.179	0	1.441	0.13	4.448	9.755	0	0	3.007	32.292	0	0	29.227	0	0	3.735	16.533	0	0	0	1.578
WBGene00019087	F59A6.5	589.567	0	2.248	0	57.979	0.7	4.277	0	4.513	2.44	5.325	33.117	0	0	1.9	1.388	16.29	36.554	136.988	0	0	9.066	46.098	14.209	3.051	0	27.24
WBGene00019118	F59E12.1	216.31	22.539	20.314	11.941	36.909	2.679	1.914	25.555	17.603	12.618	55.845	45.93	12.06	39.008	23.176	36.621	58.035	0	122.717	3.221	34.427	12.965	46.848	12.094	20.13	0	37.152
WBGene00019129	F59G1.8	85.785	0	1.86	0	1.195	0	1.866	0	0.376	5.695	0	0	0	0	0	3.709	0	0	4.556	0	0	2.439	2.873	0	4.008	0	2.311
WBGene00019130	gbas-1	90.13	0	1.46	30.259	13.394	4.327	1.43	3.719	2.859	8.697	2.225	11.831	11.045	0	1.181	8.566	0	0	22.292	0	37.161	0	6.76	2.234	0	0	18.751
WBGene00019432	knl-2	482.224	5.231	8.623	8.284	110.945	3.904	24.246	7.736	5.352	18.186	0	79.268	28.079	0	1.129	10.661	0	0	240.511	0	0	4.878	115.04	0	17.042	0	76.994
WBGene00019595	K09H9.2	48.162	0	3.784	1.638	11.993	0.891	0	0	1.062	1.54	0	15.961	12.471	0	0	2.38	0	3.036	31.755	0	7.748	0	8.692	7.074	0	0	2.395
WBGene00019598	K09H9.7	24.262	0	0	0	0.41	1.075	0	0	0.358	0	0	0	0	0	0	0	0	0	0	0	0	0	0	0	0	0	0
WBGene00019627	K10D2.1	190.47	4.599	16.722	4.797	57.002	10.051	24.108	10.815	11.687	21.786	35.957	56.247	6.282	45.941	21.621	12.748	0	0	132.91	0	63.706	6.6	52.016	28.578	23.303	18.592	24.299
WBGene00019686	K12H6.6	0.815	35.212	20.27	50.389	51.316	37.582	68.772	23.44	45.82	48.787	75.392	28	66.759	0	68.449	18.677	45.989	50.441	76.806	0	72.003	66.561	28.407	20.19	41.51	4.884	13.682
WBGene00019777	M57.1	29.332	7.32	3.115	7.962	17.228	54.235	16.873	4.358	2.53	9.767	10.683	23.717	0	8.865	12.636	0	0	0	28.229	0	14.733	0	14.67	3.186	2.574	7.001	18.643
WBGene00019833	R02F2.4	54.417	0	0	0	0.459	0	0	0	0.127	0	0	0	0	0	0	0	0	6.038	0	0	0	0	5.844	0	0	0	0
WBGene00019899	R05G6.5	1.75	0	6.375	0	1.501	4.011	4.382	0	1.028	0.13	0	6.229	0	0	0	0	0	14.255	0	0	0	0	0	0	0	0	0
WBGene00020064	kbp-1	14.207	0	0	0	2.43	0	0	0	0.082	0	0	1.842	0	0	0	0	0	0	7.378	0	0	0	8.588	0	0	0	2.023
WBGene00020392	knl-3	121.71	1.028	0	0	11.959	1.738	1.527	0	3.496	0	13.196	13.059	0	0	6.369	1.807	0	0	43.582	0	0	0	15.634	0	2.796	0	1.207
WBGene00020412	T10E9.2	241.763	1.731	9.812	0	25.998	6.447	13.509	9.415	3.785	14.561	13.738	16.103	0	0	6.745	7.627	15.924	0	53.548	0	0	0	19.013	0	103.077	0	8.112
WBGene00020466	sld-2	36.575	0	0	0	4.941	0	0	0	1.066	0	0	6.144	4.897	0	0	0	0	3.036	11.898	0	0	0	1.125	0	14.702	0	2.501
WBGene00020527	T15B7.15	10.538	0	1.143	9.207	0.386	0	0	0	1.262	0	0	0	0	0	0	0	0	0	2.021	0	0	6.166	0	0	0	0	2.342
WBGene00020687	ruvb-2	190.393	27.612	19.135	0	41.321	0.419	5.176	23.485	17.003	52.362	59.582	90.437	0	4.052	0	0.463	42.791	0	159.987	0	34.026	39.614	98.641	25.736	3.036	7.001	12.197
WBGene00020742	T23H2.3	411.362	38.427	26.376	22.492	140.099	20.668	6.923	8.911	25.041	17.298	49.751	180.483	0	7.246	15.676	78.543	16.79	0	268.841	21.83	55.324	39.089	122.826	13.579	79.067	0	150.775
WBGene00020964	polq-1	563.254	18.926	20.102	3.794	107.809	12.783	18.231	29.353	18.986	20.937	46.107	128.478	21.636	21.93	37.385	10.963	18.198	78.326	208.959	24.657	527.224	20.791	65.345	69.789	37.59	3.029	102.855
WBGene00021012	pig-1	174.482	0	0.443	0	98.479	0.401	0	0	0.939	0	39.505	89.024	0	0	4.124	2.32	0	0	266.538	0	0	9.199	96.226	99.466	0	0	37.786
WBGene00021155	Y4C6B.1	152.906	4.393	0.424	0	26.559	1.512	4.833	17.822	3.552	0	14.379	22.788	0	0	0	18.431	0	0	71.993	0	0	0	46.526	0	0	0	1.679
WBGene00021344	Y37B11A.2	119.976	7.731	20.889	15.75	30.124	8.414	3.477	0	13.366	0.13	19.318	47.541	6.052	29.412	12.069	11.528	15.502	0	65.414	0	29.674	9.9	64.861	13.291	11.609	17.059	40.707
WBGene00021359	Y37E11AL.3	150.204	2.438	3.286	13.18	32.48	5.139	6.366	0	2.539	9.892	0	22.964	18.834	0	2.277	0.463	22.271	0	76.426	18.679	0	0	41.363	0	8.401	0	18.294
WBGene00021458	Y39G10AL.1	1.667	2.501	0.394	0	0.689	0	0	0	0.107	4.383	0	0	11.065	0	0	0	0	0	0	0	0	0	0	0	0	0	0
WBGene00021470	tpxl-1	434.25	5.109	6.124	5.765	133.969	3.326	2.677	0	6.439	17.925	15.486	111.452	0	7.246	0	4.193	0	85.419	236.375	0	2.211	0	66.888	4.891	7.097	10.381	63.955
WBGene00021541	Y42H9B.3	134.895	1.569	0	0	4.256	2.04	0.945	0	0.923	0.13	0	5.226	0	0	0	0.859	0	0	10.826	0	0	0	0	0	0	13.433	0.556
WBGene00021555	Y45G5AM.2	131.399	0	1.152	0	1.129	0	2.63	0	0.824	0.13	0	0	0	0	0.731	0.463	3.172	0	1.284	0	0	0	0	0	19.952	0	1.568
WBGene00021559	Y45G5AM.7	161.743	0	5.684	31.436	17.404	4.304	7.545	3.674	2.092	0	7.143	15.237	8.361	12.255	0.365	63.662	0	0	29.892	0	14.063	3.632	5.359	0	0	3.812	18.233
WBGene00021560	coh-4	212.239	1.396	1.537	2.56	0.093	0	0.358	0	1.161	0	0	0	7.893	0	4.617	1.388	0	0	1.496	0	0	0	0	0	29.885	0	1.958
WBGene00021633	Y47G6A.3	1.446	0	0	0	1.598	3.253	0	0	0.042	0	12.663	0.923	0	0	0	0	0	0	0	0	0	0	1.376	0	0	0	0.613
WBGene00021648	mis-12	30.626	0	8.522	0	10.958	0	0	0	0.183	0	0	11.367	0	0	0	0.463	0	0	24.695	0	0	0	1.128	0	0	0	2.457
WBGene00021913	cec-8	1.977	10.007	0.661	90.67	8.528	4.592	0	44.757	2.284	20.788	11.689	14.049	17.166	15.06	0.597	7	77.975	47.052	31.03	38.511	47.278	30.309	20.435	3.847	17.16	0	3.971
WBGene00022140	Y71G12A.4	10.681	0	0	2.511	24.261	1.003	0.358	12.633	0.718	0	0	2.047	0	0	0	0	0	0	0	0	0	0	1.077	0	0	0	0.768
WBGene00022141	chaf-2	77.155	0	0	0	35.704	3.483	0.55	0	0.928	0	4.856	52.849	0	0	0	0	0	0	76.711	0	0	0	11.972	0	0	4.035	19.031
WBGene00022349	Y82E9BR.17	0.956	2.4	0	0	0.563	0.256	0	0	0.399	0	127.329	0	0	0	0	0	0	0	0	0	0	0	0	0	0	4.773	1.064
WBGene00022357	kbp-4	12.031	0	0	0	2.544	0	3.044	0	0.259	0.488	0	0	0	0	0.731	0	0	0	3.572	3.221	0	0	4.99	0	0	0	1.853
WBGene00022377	gpx-4	15.798	0	0	0	0.257	0.939	2.911	0	0.952	0	0	0	0	0	0	0	0	0	3.248	0	0	0	10.033	0	0	0	0
WBGene00022452	Y110A2AR.1	118.882	0	0	2.439	4.063	0	0.933	0	0.14	0	1.93	7.556	0	0	0	0	0	0	11.475	0	0	0	8.121	0	0	0	0
WBGene00022488	orc-3	70.888	0	0	0	54.708	6.508	1.395	0	0.695	0	20.059	28.43	0	0	0	2.783	0	0	111.252	0	2.211	0	38.655	0	0	0	3.26
WBGene00022672	ZK177.4	115.407	14.613	3.706	6.455	19.829	14.47	2.878	0	9.375	5.504	48.077	20.52	0	0	8.508	13.049	4.442	0	46.118	0	0	39.602	14.639	0	2.523	0	30.793
WBGene00022694	ZK328.4	278.125	0	9.077	3.413	20.908	17.895	2.12	42.169	4.25	1.043	34.145	29.525	0	0	0	4.634	41.36	0	64.663	0	32.185	3.775	29.201	0	0	0	16.85
WBGene00022852	ZK1127.5	61.179	4.25	5.337	0	26.534	1.323	8.572	5.714	10.331	3.493	7.896	38.836	2.228	0	23.899	14.411	0	0	56.907	0	0	0	30.128	16.698	0.792	0	8.525
WBGene00043705	egrh-2	34.095	0	6.991	0	1.774	0	3.381	0	1.257	8.076	4.955	0.989	0	0	0	0	0	0	0	0	0	2.439	3.423	0	0	0	1.496
WBGene00043984	C56E6.7	4.194	0	0	5.655	2.088	0	5.613	0	0.628	1.574	0	6.924	2.276	0	0	0	0	0	0	0	0	0	0	0	3.286	0	3.618
WBGene00044001	C09G4.4	93.588	7.819	22.89	0	39.269	1.039	0.383	17.716	3.432	0	0	34.805	28.584	22.124	10.981	6.891	15.688	23.988	104.737	0	69.47	0	45.97	14.159	0.792	0	4.764
WBGene00044436	Y47G6A.31	1.322	0	0	0	0	0	0	0	0.028	0	2.073	0	0	0	0	0	0	0	0	0	0	0	0	0	0	0	0
WBGene00045357	F13A7.14	72.255	0	0	0	6.9	0	0	0	0.839	6.381	2.477	7.001	0	0	1.129	8.465	0	0	16.708	0	21.509	0	3.162	0	1.047	0	2.931
WBGene00194682	F40D4.17	9.467	0	0	0	0	0	0	0	0.16	0	0	0	0	3.477	0	0	0	0	0	0	0	0	0	0	0	0	0
WBGene00194892	dsb-2	76.946	0	0.95	0	5.821	1.604	6.957	0	1.771	0	9.33	9.881	0	0	0	3.163	5.38	0	9.931	0	0	0	8.958	9.887	0	10.539	1.734
WBGene00195093	Y59E9AL.36	397.434	8.889	18.276	2.645	52.638	14.661	12.187	0	13.411	33.866	31.226	85.765	6.924	25.555	15.033	10.483	43.57	27.097	130.732	28.723	17.371	10.844	43.734	7.355	70.164	0	33.778

### Sheet: lin-36(n766) upreg gene exp
gene_id	symbol	Germline	Intestinal/rectal_muscle	Coelomocytes	Ciliated_sensory_neurons	Seam_cells	Non-seam_hypodermis	Pharyngeal_epithelia	Touch_receptor_neurons	Body_wall_muscle	Cholinergic_neurons	Distal_tip_cells	Vulval_precursors	Other_interneurons	GABAergic_neurons	Am/PH_sheath_cells	Pharyngeal_muscle	Pharyngeal_neurons	Oxygen_sensory_neurons	Somatic_gonad_precursors	flp-1(+)_interneurons	Canal_associated_neurons	Pharyngeal_gland	Sex_myoblasts	Excretory_cells	Socket_cells	Rectum	Intestine
WBGene00000098	air-1	105.198	1.181	0	0	26.882	0.58	1.875	0	0.647	5.32	8.943	40.874	0	0	0	5.254	0	3.036	98.742	0	0	0	19.414	0	2.004	0	1.762
WBGene00000099	air-2	69.134	0	0	9.129	14.48	0.29	0.676	0	0.378	0	0	9.175	0	0	2.22	1.388	0	0	42.644	0	0	0	2.786	4.891	0	0	2.525
WBGene00000265	brd-1	243.026	0	3.606	1.922	45.611	8.012	16.82	0	2.736	0.749	2.477	23.189	2.97	47.9	6.914	8.524	5.677	0	142.053	0	0	0	15.707	27.527	0.792	0	21.725
WBGene00000520	cku-80	153.955	1.508	11.898	4.432	37.942	14.065	19.825	0	1.798	8.85	20.278	60.106	0	0	21.087	4.513	25.076	0	111.29	0	0	8.619	40.2	106.398	11.134	11.476	57.848
WBGene00000875	cyk-4	359.426	8.42	8.562	36.605	56.656	1.54	1.087	6.609	7.441	18.788	38.278	43.445	22.843	1.746	2.955	23.791	128.861	86.281	160.282	0	2.831	0	57.678	0	18.008	4.47	21.905
WBGene00001016	dna-2	221.99	24.509	36.57	142.588	71.837	34.568	32.541	41.482	38.28	82.795	61.063	62.946	134.165	243.556	50.703	35.278	104.13	103.638	156.526	48.66	97.462	42.402	101.239	43.794	43.619	11.334	93.178
WBGene00001049	dog-1	245.137	8.06	13.388	0	110.104	9.926	3.059	4.876	8.384	5.165	12.715	137.297	1.74	0	3.274	20.034	0	0	250.221	0	19.736	56.572	101.561	0	0	22.63	91
WBGene00001166	eftu-2	303.259	89.559	113.607	100.324	106.319	24.394	32.338	119.348	60.982	79.507	105.391	111.635	22.067	92.459	77.008	83.615	160.961	97.698	238.427	28.823	37.32	71.495	152.64	157.651	85.544	25.667	120.423
WBGene00001606	gln-5	71.144	0	0	0	0	0.559	0.988	0	0.448	0.13	0	1.753	0	0	0	0	0	0	2.063	0	0	0	0	0	0	0	0
WBGene00001688	gpr-1	33.239	0	0	0	11.609	0.506	0.564	0	0.158	0	0	8.736	0	0	0	0	0	0	24.001	0	0	0	3.171	0	15.808	7.359	8.352
WBGene00001689	gpr-2	56.069	0	0	0	13.962	0	2.127	0	0.175	0.13	12.917	12.597	0	0	0	0.463	0	0	78.171	0	0	0	16.622	0	2.004	2.235	8.609
WBGene00001869	him-10	178.604	16.24	0	0	27.668	0.582	2.471	0	0.594	10.52	2.848	35.6	0	10.331	5.679	8.857	0	0	90.987	0	27.812	0	30.592	0	1.157	0	4.381
WBGene00002068	ify-1	112.186	0	2.471	0	17.33	1.24	2.57	0	1.057	3.409	4.849	17.593	0	0	1.033	0.926	0	0	25.42	0	0	11.594	13.367	0	35.312	0	1.097
WBGene00002231	knl-1	312.707	1.435	1.329	9.618	82.096	1.248	2.899	29.068	3.206	3.447	28.682	84.401	0	4.052	1.17	4.171	15.46	6.072	282.09	0	0	13.106	70.836	0	4.68	0	44.014
WBGene00002985	lig-1	273.82	13.216	13.095	0.735	38.912	0.616	2.531	0	6.217	1.615	11.808	44.375	6.872	0	4.648	0.463	0	4.464	117.466	0	23.324	4.442	30.493	0	23.757	0	16.136
WBGene00003020	lin-35	268.909	34.347	14.321	9.913	108.244	4.35	13.167	5.007	18.149	14.822	34.11	119.542	15.765	40	10.22	77.156	14.882	3.253	419.85	3.221	69.874	0	134.7	0	2.334	0	68.719
WBGene00003036	lin-53	212.742	123.081	51.568	53.694	100.991	21.718	20.487	10.161	44.275	34.442	146.362	153.606	20.033	99.579	67.503	37.696	80.102	0	247.704	25.71	85.529	23.996	85.47	53.763	59.205	0	19.248
WBGene00003405	mre-11	351.998	3.147	0	0	58.665	3.766	2.671	0	1.34	0.13	4.778	75.737	0	0	2.631	13.016	0	10.475	199.907	0	0	9.066	51.638	0	0	0	27.23
WBGene00003418	msh-2	206.827	1.599	0	4.081	32.78	0.392	2.511	0	0.702	0.391	4.955	54.562	0	0	0	0	0	0	80.08	0	4.423	2.439	59.549	0	0	0	8.836
WBGene00003499	mut-2	106.443	0	7.542	0	9.794	3.455	1.28	0	1.24	0	16.205	4.355	0	0	8.548	0.463	0	0	57.204	0	6.749	8.748	1.855	0	0	0	5.716
WBGene00003504	mut-7	263.611	0.792	10.13	0	18.571	5.701	32.433	0	4.958	8.297	23.593	9.657	0	8.104	13.07	0.463	0	0	60.276	0	0	5.614	15.13	0	0	0	20.309
WBGene00004051	parg-1	281.568	2.285	40.954	24.633	83.231	4.017	34.765	6.251	11.08	33.199	49.423	95.934	34.067	29.848	30.66	53.301	64.152	17.247	201.253	16.783	166.982	82.377	110.016	27.187	41.652	14.404	161.183
WBGene00004296	rad-50	782.716	23.916	33.903	62.487	146.717	27.502	48.751	52.733	26.452	77.898	79.135	212.664	32.549	30.949	35.945	44.082	57.43	21.048	328.107	0	110.383	35.292	271.526	73.395	24.959	13.012	131.488
WBGene00004312	rba-1	128.072	15.426	46.414	10.497	50.945	12.815	32.055	30.355	12.149	6.145	65.221	142.432	7.731	0	58.207	4.029	0	0	131.398	0	25.641	19.048	97.749	10.207	46.276	1.548	23.003
WBGene00004326	rde-4	222.617	16.614	7.434	3.931	47.99	8.041	3.714	0	14.611	17.723	9.457	120.961	0	25.6	10.207	148.498	25.196	0	146.37	11.36	30.539	10.48	71.357	4.025	23.428	0	33.882
WBGene00004775	2001-09-01	387.971	7.225	41.626	0	19.935	0	4.964	0	3.078	1.846	29.213	22.749	0	0	8.715	1.917	55.841	0	50.323	0	14.63	10.264	27.768	0	2.615	0	32.23
WBGene00005832	srw-85	0.522	0.96	2.584	0	325.075	50.692	0	0	0.66	2.648	0	27.574	0	0	2.954	0	0	0	0	0	0	0	4.763	0	25.042	123.343	1.394
WBGene00006974	zen-4	200.589	0	0	0	52.34	0.568	8.828	0	1.282	3.494	5.758	23.881	9.547	7.246	1.494	6.068	0	0	108.809	30.895	0	9.5	41.352	0	10.541	0	36.996
WBGene00007303	rnh-1.3	8.254	0	0	0	4.582	1.298	0	0	1.053	0	0	1.891	0	0	0	0	0	26.656	42.69	0	0	0	0	0	0	0	3.381
WBGene00007640	C17D12.7	331.587	9.349	18.676	4.713	32.723	1.928	6.188	0	4.387	0	36.394	27.417	0	0	4.412	0	0	0	70.03	0	0	7.127	28.489	2.013	9.498	8.763	34.488
WBGene00007710	rsa-1	104.01	1.488	3.54	3.807	10.516	0.276	0	0	0.936	4.765	1.93	14.186	0	0	0.365	0	0	0	28.144	0	0	0	6.477	0	0	0	3.409
WBGene00008400	drh-3	277.435	5.998	13.693	47.646	46.415	4.211	1.918	23.576	14.781	29.505	48.108	63.226	30.207	22.633	20.715	19.246	33.633	16.151	172.438	0	49.068	12.994	70.411	19.614	17.178	6.864	82.851
WBGene00008921	F17C11.10	646.602	0	2.174	0	120.63	0.401	3.478	0	3.272	21.712	31.698	139.979	0	0	24.012	4.171	0	0	354.409	6.442	0	1.75	127.189	21.553	9.665	8.283	61.096
WBGene00009369	F33H2.6	47.204	11.255	2.244	3.184	35.175	6.569	1.641	20.792	12.767	1.887	32.046	89.193	0	0	11.028	13.999	0	0	41.022	0	0	15.248	21.57	78.749	0	0	64.649
WBGene00009469	F36D3.1	5.417	6.29	16.29	0	23.118	7.147	1.725	0	2.758	1.554	9.445	23.369	0	9.804	3.282	3.844	4.677	0	40.889	0	18.157	22.292	30.526	61.644	16.649	1.548	4.95
WBGene00009963	fipr-26	0.313	0	0	0	0.201	3.002	0	0	0	0	0	0	0	0	0	0	0	0	1.308	0	0	0	0	0	0	0	0
WBGene00010616	K07A1.10	64.606	11.593	26.012	22.56	23.045	30.467	19.873	0	50.463	27.567	31.014	51.552	89.042	0	2.798	28.677	10.616	19.751	59.615	0	16.218	14.736	35.027	13.983	0	71.926	28.133
WBGene00010678	K08F4.3	63.599	0	1.913	0	4.713	1.481	0.383	0	1.775	0	4.694	0	0	0	5.139	0	0	0	13.412	0	0	9.779	2.037	0	0	0	0
WBGene00010685	aipl-1	245.218	33.61	19.503	41.691	43.143	1.089	4.056	8.978	7.52	37.707	45.621	23.464	0	46.287	25.383	32.688	12.44	6.186	115.994	0	29.95	12.324	43.828	8.737	42.673	2.554	5.711
WBGene00011318	cdt-2	188.151	2.869	0	4.227	57.651	3.358	16.259	0	1.122	0	0	46.124	0	0	3.029	0.463	0	0	110.681	32.507	2.211	0	27.24	35.096	12.978	0	10.476
WBGene00011360	lgc-18	0	0	0	0	0	3.169	0	0	0.138	0	0	0	0	0	0.602	0	9.651	0	0	0	0	0	0	0	0	0	0
WBGene00011451	T04H1.5	52.141	2.67	3.451	0	18.882	1.21	4.924	0	3.31	3.309	9.18	11.647	0	11.062	2.621	3.987	0	2.807	32.628	0	0	0	13.196	0	0	0	3.552
WBGene00011488	nra-2	219.622	101.749	75.988	27.041	76.48	21.309	49.76	5.128	59.75	24.801	246.756	69.506	15.57	0	117.824	77.835	69.647	94.872	351.806	15.065	105.243	28.404	129.41	114.124	30.216	28.638	53.203
WBGene00012198	W02B8.2	48.74	5.131	0.819	0	50.769	0.818	6.284	8.288	2.021	8.481	3.86	42.138	2.72	4.244	0.365	8.253	31.06	0	117.994	0	23.523	2.055	50.222	46.921	17.164	0	16.419
WBGene00012591	nspe-1	0.278	0	0	0	0.656	14.612	1.033	0	0	0	0	0	0	0	0.669	0	0	0	0	0	0	0	0	0	5.499	0	0
WBGene00012888	sas-6	265.453	3.421	12.323	1.222	34.285	0.58	18.252	2.71	2.936	11.898	10.758	8.189	0	0	2.914	46.02	0	7.006	68.229	0	27.437	8.748	33.524	3.533	0	12.364	22.649
WBGene00013727	Y111B2A.1	94.746	0	4.884	0	0	0	0	0	0.676	0	9.979	0	0	0	0	0	0	0	3.157	0	0	0	0	0	0	0	4.034
WBGene00013728	Y111B2A.2	42.801	0	0	0	0.36	0	0.372	0	0.529	0	0	0	0	0	0.764	0	0	0	0	0	0	0	0	0	2.094	1.354	0
WBGene00013729	Y111B2A.3	189.754	0	5.894	0	0.244	0.803	0.564	0	2.496	4.77	1.618	0	19.158	7.862	1.892	0	0	0	25.695	0	0	5.112	9.039	0	0	9.422	7.404
WBGene00014034	ZK643.2	20.408	0	0.802	0	3.98	0	0.371	0	0.075	4.82	4.958	4.245	0	0	1.379	0	0	0	9.591	0	0	0	7.067	0	2.086	0	2.696
WBGene00015017	B0205.1	191.855	22.957	42.381	24.467	66.997	0.388	15.323	43.793	22.068	32.802	58.827	73.795	0	37.276	26.441	47.332	0	39.391	207.177	0	161.774	4.843	132.521	1.885	79.296	0	48.956
WBGene00015037	B0212.3	3.034	0	1.217	0	5.354	2.369	0.657	18.146	1.477	6.574	3.998	11.774	8.653	0	0	1.328	0	26.656	28.975	0	40.894	3.515	1.03	0	9.665	0	1.306
WBGene00015310	fan-1	236.784	19.442	8.901	7.712	18.476	8.417	0.358	0	1.853	0.13	16.031	12.501	21.919	0	0.365	3.048	22.116	0	66.572	0	0	4.292	6.419	0	16.693	8.781	28.338
WBGene00015352	C02F5.12	1.605	6.893	77.418	9.458	65.618	30.869	102.877	5.007	21.806	33.541	34.76	45.299	17.989	17.065	52.744	101.436	7.493	49.957	30.026	11.572	93.289	143.795	19.401	72.796	37.914	18.083	110.885
WBGene00015695	ugt-26	0.275	0	46.736	0	0.346	3.763	2.195	0	6.735	0	0	0	0	0	39.584	4.079	0	0	0	0	0	1.067	0	0	0	9.263	74.317
WBGene00016151	smc-5	451.498	1.495	7.746	7.95	85.933	6.129	14.274	10.918	4.836	8.045	15.982	80.317	40.215	26.664	17.721	3.411	51.994	77.749	166.386	18.424	161.248	19.675	46.618	0	1.047	0	68.853
WBGene00016381	sgo-1	168.277	8.751	0.424	0	6.708	0	0.537	17.769	0.321	0.391	11.484	6.43	7.976	0	0	0	8.701	0	40.988	0	0	9.188	8.276	0	0	0	0
WBGene00017721	F22F7.3	0	0	0	0	6.814	0	0	0	0.221	0	0	0	0	0	3.445	0	0	0	0	0	0	0	0	0	0	0	2.407
WBGene00018149	F37C12.1	72.783	24.231	32.001	11.047	24.133	8.131	13.356	69.95	13.796	54.484	38.208	23.172	23.669	12.048	15.08	22.433	34.966	18.222	34.266	0	65.411	14.147	49.303	7.405	27.855	0	32.699
WBGene00018151	F37C12.3	44.941	33.247	47.129	5.669	37.575	38.93	16.81	0	66.786	30.978	23.36	48.158	3.548	28.853	17.543	36.35	12.688	11.464	38.144	18.789	18.59	51.291	38.21	32.754	29.803	34.892	9.418
WBGene00018964	F56D2.2	79.059	0	1.529	0	6.104	0	0.179	0	1.441	0.13	4.448	9.755	0	0	3.007	32.292	0	0	29.227	0	0	3.735	16.533	0	0	0	1.578
WBGene00019833	R02F2.4	54.417	0	0	0	0.459	0	0	0	0.127	0	0	0	0	0	0	0	0	6.038	0	0	0	0	5.844	0	0	0	0
WBGene00020527	T15B7.15	10.538	0	1.143	9.207	0.386	0	0	0	1.262	0	0	0	0	0	0	0	0	0	2.021	0	0	6.166	0	0	0	0	2.342
WBGene00020687	ruvb-2	190.393	27.612	19.135	0	41.321	0.419	5.176	23.485	17.003	52.362	59.582	90.437	0	4.052	0	0.463	42.791	0	159.987	0	34.026	39.614	98.641	25.736	3.036	7.001	12.197
WBGene00020742	T23H2.3	411.362	38.427	26.376	22.492	140.099	20.668	6.923	8.911	25.041	17.298	49.751	180.483	0	7.246	15.676	78.543	16.79	0	268.841	21.83	55.324	39.089	122.826	13.579	79.067	0	150.775
WBGene00021359	Y37E11AL.3	150.204	2.438	3.286	13.18	32.48	5.139	6.366	0	2.539	9.892	0	22.964	18.834	0	2.277	0.463	22.271	0	76.426	18.679	0	0	41.363	0	8.401	0	18.294
WBGene00021541	Y42H9B.3	134.895	1.569	0	0	4.256	2.04	0.945	0	0.923	0.13	0	5.226	0	0	0	0.859	0	0	10.826	0	0	0	0	0	0	13.433	0.556
WBGene00022653	ZK105.1	0	0	0	13.531	0.173	0	0	0	3.447	8.315	0	0	0	0	0	0	0	0	0	0	0	0	0	0	0	0	0
WBGene00022694	ZK328.4	278.125	0	9.077	3.413	20.908	17.895	2.12	42.169	4.25	1.043	34.145	29.525	0	0	0	4.634	41.36	0	64.663	0	32.185	3.775	29.201	0	0	0	16.85
WBGene00195093	Y59E9AL.36	397.434	8.889	18.276	2.645	52.638	14.661	12.187	0	13.411	33.866	31.226	85.765	6.924	25.555	15.033	10.483	43.57	27.097	130.732	28.723	17.371	10.844	43.734	7.355	70.164	0	33.778

### Sheet: lin-15B upregulated gene exp
gene_id	symbol	Germline	Intestinal/rectal_muscle	Coelomocytes	Ciliated_sensory_neurons	Seam_cells	Non-seam_hypodermis	Pharyngeal_epithelia	Touch_receptor_neurons	Body_wall_muscle	Cholinergic_neurons	Distal_tip_cells	Vulval_precursors	Other_interneurons	GABAergic_neurons	Am/PH_sheath_cells	Pharyngeal_muscle	Pharyngeal_neurons	Oxygen_sensory_neurons	Somatic_gonad_precursors	flp-1(+)_interneurons	Canal_associated_neurons	Pharyngeal_gland	Sex_myoblasts	Excretory_cells	Socket_cells	Rectum	Intestine
WBGene00000144	apc-10	65.91	0	0	5.302	0	0	0.372	0	0.124	0	0	0	0	0	0	0	0	0	0	0	0	0	0	0	0	0	0.722
WBGene00000226	atl-1	874.849	112.741	212.101	97.231	310.415	73.76	93.502	219.826	131.01	224.623	98.936	403.631	177.641	340.707	89.075	234.263	500.523	147.201	535.273	115.894	184.343	199.11	340.495	142.667	237.708	165.243	340.606
WBGene00000267	bre-2	0.718	0	2.666	53.09	0.368	0	0	0	0.419	0	0	0	0	0	36.974	0	0	0	0.675	0	0	28.944	0	0	0	0	37.266
WBGene00000548	clr-1	240.341	333.348	112.823	114.634	110.207	202.372	74.089	192.081	293.456	354.033	587.627	194.483	313.51	294.798	143.246	2.853	80.267	177.829	182.569	146.182	505.121	17.435	440.112	130.768	317.592	209.089	152.511
WBGene00000622	col-45	3.807	0	0	0	0.579	0.323	0	0	0.258	0	0	0	0	0	0	0	0	0	0	0	0	0	0	0	0	0	0
WBGene00000770	cpb-1	54.68	0	0	0	0	0	0	0	0.288	0.261	0	0	0	0	0	0	0	0	0	0	0	1.75	0	0	1.047	0	0
WBGene00000864	cya-2	20.878	0	2.566	11.257	0.262	0	0	0	0.04	0	0	0	0	0	0	0	0	0	0	0	0	0	0	0	0	0	0
WBGene00000911	daf-15	476.327	134.264	327.388	171.846	252.134	105.368	166.598	248.693	151.581	151.772	184.093	235.822	179.865	333.362	156.53	120.615	98.998	265.411	346.223	10.715	269.089	111.725	251.434	183.371	153.608	139.206	524.65
WBGene00001110	duo-1	111.845	2.029	0	0	11.467	0	0.742	0	1.739	0.13	1.93	15.757	0	0	0.365	0	0	0	55.789	0	0	0	18.96	0	1.047	0	0.721
WBGene00001112	duo-3	279.524	60.478	29.346	159.781	103.997	34.977	58.369	44.611	35.441	24.868	52.735	124.922	22.748	1.746	82.435	71.02	28.516	116.355	198.04	0	113.23	49.454	173.35	6.763	54.655	1.548	85.905
WBGene00001372	exo-3	179.176	2.661	4.638	0	11.004	0.341	1.352	0	2.328	6.037	23.318	13.048	0	0	5.946	0	0	17.819	40.422	0	7.748	4.873	8.822	0	0	0	2.303
WBGene00001598	glh-1	686.233	4.48	0	7.565	4.044	1.736	23.372	0	15.06	2.611	33.891	1.632	1.816	0	4.638	35.067	0	0	17.542	0	0	5.374	10.421	0	0	5.109	15.34
WBGene00001599	glh-2	190.262	0	1.943	0	0.529	5.497	6.757	0	0.602	1.442	4.407	0	0	0	1.527	0	0	0	5.144	0	0	0	0	0	0	0	4.265
WBGene00001606	gln-5	71.144	0	0	0	0	0.559	0.988	0	0.448	0.13	0	1.753	0	0	0	0	0	0	2.063	0	0	0	0	0	0	0	0
WBGene00001661	gop-2	66.41	30.661	17.099	14.15	14.742	17.375	20.325	0	23.866	6.97	3.441	56.786	0	10.593	8.504	7.686	10.374	18.726	43.39	0	103.949	21.773	128.261	3.556	12.203	20.447	12.265
WBGene00001662	gop-3	74.68	41.275	60.019	12.371	22.837	15.437	9.806	2.898	83.645	53.143	44.272	27.305	70.629	61.653	31.043	17.879	68.842	29.662	49.069	31.949	81.758	29.087	125.03	23.099	14.291	5.69	37.042
WBGene00001670	gpa-8	0	14.436	0	98.984	0	0	0	0	1.801	0	6.919	0	0	0	0.896	0	0	0	0.64	0	0	0	0	0	0	0	0
WBGene00001671	gpa-9	1.35	0	1.737	60.462	0	0	7.624	0	1.972	0	0	0	0	0	0	0	0	0	0	0	0	0	0	0	0	0	0
WBGene00001678	gpa-16	105.014	0	13.439	0	13.717	12.393	10.496	75.275	6.937	6.779	17.756	17.772	199.85	0	3.978	9.866	3.3	0	22.447	0	0	6.291	64.667	5.652	3.59	0	8.755
WBGene00001683	gpd-1	40.51	6.879	0.95	0	2.174	2.681	0	0	0.744	5.544	1.93	1.737	0	10.638	0	0.895	0	0	10.807	0	0	0	1.614	0	2.004	3.812	0
WBGene00001686	gpd-4	25.846	8.165	0	8.498	0.368	0.755	0.371	11.172	1.246	0	0	0	21.097	0	0	0	0	0	0.499	9.32	6.749	0	2.12	3.556	6.635	0	1.037
WBGene00001816	haf-6	77.764	59.282	53.238	11.311	18.581	19.158	9.271	18.949	30.589	19.212	42.827	24.564	0	30.12	8.796	5.065	50.303	19.286	83.053	0	46.078	6.396	44.969	19.522	14.11	9.332	88.911
WBGene00001862	him-3	170.599	14.578	0	0	1.493	2.075	1.114	0	0.781	0.261	1.93	1.724	0	7.003	0	4.028	0	0	0	0	0	2.439	0	0	1.047	0	2.374
WBGene00001872	him-14	238.261	0	0	2.781	3.975	0	1.308	0	0.85	2.645	3.86	2.006	0	0	1.129	0	0	0	1.997	0	0	0	0	0	5.192	0	5.186
WBGene00001977	hmg-12	276.018	1.872	4.773	4.027	8.92	0.689	5.448	17.677	12.034	1.698	19.56	13.893	6.454	8.013	0.764	0	14.338	0	32.796	0	10.01	3.884	20.651	0	7.001	0	5.094
WBGene00002032	htp-1	318.597	0	0	0	0	0.521	1.496	0	1.396	2.744	0	0	0	0	0.731	0	8.515	0	0	0	0	1.75	0	0	0	0	4.747
WBGene00002033	htp-2	77.823	0	0	0	0.113	0	0.564	0	0.09	0.13	0	0	0	0	0.365	2.32	0	0	0.998	0	0	0	0	0	0	0	0
WBGene00002063	ife-5	36.233	2.035	0.735	0	2.833	0	0	0	1.846	1.79	7.781	0	0	0	0	3.38	0	0	5.32	0	0	0	14.233	0	0	0	2.726
WBGene00002077	imb-3	1426.09	365.343	312.487	167.168	282.124	120.253	178.721	79.148	382.024	139.37	221.329	559.87	229.576	102.424	257.902	278.48	242.414	220.087	1189.69	264.559	205.573	298.477	790.356	168.639	205.066	57.277	440.217
WBGene00002144	inx-22	106.648	0	0	0	0.465	0	4.864	0	0.154	13.976	0	5.022	0	0	1.461	0	0	0	1.276	0	0	0	0	0	0	0	0
WBGene00002985	lig-1	273.82	13.216	13.095	0.735	38.912	0.616	2.531	0	6.217	1.615	11.808	44.375	6.872	0	4.648	0.463	0	4.464	117.466	0	23.324	4.442	30.493	0	23.757	0	16.136
WBGene00002998	lin-9	234.783	46.115	57.631	73.146	62.297	9.422	64.071	10.632	20.259	99.686	27.693	52.643	55.859	72.703	53.015	89.853	89.651	31.121	195.42	12.828	28.607	83.733	51.385	54.485	63.837	26.527	23.027
WBGene00003002	lin-13	1167.5	234.475	292.338	279.35	293.658	61.651	336.642	448.493	242.982	487.947	514.93	332.249	353.787	319.314	248.368	404.513	784.16	686.262	669.563	250.004	532.338	468.368	532.371	243.98	524.438	69.787	277.189
WBGene00003133	mat-2	388.431	12.253	28.958	36.24	106.702	7.656	13.845	37.366	20.904	27.03	13.375	149.523	33.088	60.294	20.116	46.716	80.38	17.331	246.433	0	63.046	35.682	105.031	73.255	7.589	6.347	85.5
WBGene00003210	mel-28	1317.22	60.397	176.299	156.488	209.913	43.453	49.388	132.141	56.749	85.018	121.944	220.582	133.241	98.497	132.098	77.85	171.243	39.817	509.436	100.14	139.306	58.265	273.028	58.67	62.115	40.819	342.368
WBGene00003414	mrp-8	6.458	0	177.703	1.402	3.967	0	0	0	10.938	0	1.93	7.213	9.445	0	0	1.469	0	11.923	11.08	0	19.105	0	0	12.39	4.008	0	28.649
WBGene00003422	msh-6	573.195	9.127	35.629	27.169	114.537	19.658	18.855	16.542	7.001	27.532	27.127	212.785	18.013	4.052	13.574	5.103	41.937	0	359.432	0	30.787	2.629	116.846	10.106	26.809	15.55	44.226
WBGene00003994	pgl-3	260.436	0	0.808	0	0	2.169	0.742	0	1.078	0.13	6.337	0	0	0	1.096	0.463	0	0	0	0	0	0	0	0	0	0	1.498
WBGene00004049	parp-1	334.396	42.38	9.513	18.651	69.352	7.221	9.536	126.298	21.296	20.592	39.743	80.787	47.568	34.483	19.491	64.079	83.259	0	175.028	36.295	45.849	31.428	113.632	0	23.371	12.781	85.912
WBGene00004093	ppw-1	121.637	0	4.532	0	1.36	3.376	6.727	0	1.912	0.261	21.407	6.568	5.528	11.737	12.755	0	0	3.036	2.569	0	21.792	0	12.046	0	0	0	48.676
WBGene00004149	trpl-5	0	0	0	0	0	0	0	0	0	0	0	0	0	0	0	0	0	0	0	0	0	0	0	0	0	0	13.158
WBGene00004323	rde-1	514.351	55.432	187.468	87.028	160.467	63.329	42.953	109.992	73.686	83.594	132.294	221.032	106.395	85.934	108.103	174.903	295.59	228.563	253.43	20.037	322.882	145.144	156.163	99.412	169.907	37.93	199.236
WBGene00004378	rme-8	429.98	78.016	591.543	218.913	299.772	152.308	135.305	123.735	82.399	96.246	237.379	426.301	143.927	133.29	345.536	108.001	244.78	84.174	372.497	3.535	394.497	256.26	268.26	144.14	308.428	113.855	556.409
WBGene00004402	rom-3	0.205	0	0	0	0.21	0.392	12.21	0	0.743	0	11.153	0	0	0	0	24.103	0	0	0	0	0	0	0	0	0	0	0
WBGene00004760	sel-2	504.59	90.768	193.066	455.458	884.983	210.089	320.802	339.258	104.401	431.551	226.852	1605.85	441.107	396.446	409.058	252.029	234.824	573.64	335.838	116.624	433.127	396.665	281.171	732.068	1050.05	340.685	846.159
WBGene00004775	2001-09-01	387.971	7.225	41.626	0	19.935	0	4.964	0	3.078	1.846	29.213	22.749	0	0	8.715	1.917	55.841	0	50.323	0	14.63	10.264	27.768	0	2.615	0	32.23
WBGene00004808	skr-2	90.636	2.515	0.384	2.657	0	4.229	0.383	0	1.737	10.951	0	0	0	0	5.513	0.926	0	13.221	4.682	0	0	0	0.839	0	3.118	0	1.954
WBGene00004976	spe-41	32.955	0	0	0	4.214	0	10.142	0	0.719	0	0	2.698	0	17.483	0	0	0	0	14.774	0	0	0	5.305	19.881	0	0	0.313
WBGene00005210	srg-53	0.462	0	0	6.526	0.08	0	0	0	0.101	0	0	0	0	0	0	0	0	0	0	0	0	0	0	0	0	0	0.516
WBGene00005543	sri-31	0	0	0	21.878	0.105	0	0	0	0	0	0	0	0	0	0	0	0	0	0	0	0	0	0	0	0	0	0
WBGene00005582	sri-70	0.06	0	0	0	0	0	0	0	0.023	0	0	1.068	0	0	0	0	0	0	0	0	0	0	0	0	0	0	11.548
WBGene00005832	srw-85	0.522	0.96	2.584	0	325.075	50.692	0	0	0.66	2.648	0	27.574	0	0	2.954	0	0	0	0	0	0	0	4.763	0	25.042	123.343	1.394
WBGene00006111	str-46	0	0	0	0	0.18	0	0	0	0.277	0	0	0	0	0	0	0	0	0	0	0	0	0	0	0	0	0	0
WBGene00006374	syx-4	39.257	0	0	0	0	0	0	0	0.113	0.13	2.829	0	0	0	0	0	0	0	0	0	0	0	0	0	0	0	0
WBGene00006375	syp-1	234.921	0	0	0	0.911	1.858	2.261	0	1.356	5.971	0	6.17	0	21.368	1.535	0	0	13.605	1.992	0	0	0	33.019	0	0	0	4.984
WBGene00006440	tag-63	201.736	0	16.325	0	22.526	0.194	0.179	0	0.958	5.456	18.129	40.172	0	0	4.306	0	20.634	0	114.469	0	0	1.211	34.194	0	0	0	7.907
WBGene00006446	atx-3	90.482	17.366	4.805	5.171	25.666	43.648	0	0	9.512	1.32	29.167	52.239	0	0	11.251	21.648	0	0	30.341	0	24.758	15.931	5.328	22.348	17.722	146.281	8.664
WBGene00006483	dgk-4	531.637	118.028	119.096	1014.33	112.956	110.851	80.139	488.155	126.945	535.673	100.438	143.337	1017.09	427.874	83.376	203.618	484.759	488.414	225.51	283.835	466.558	174.479	230.433	180.515	270.635	55.427	123.02
WBGene00006571	tim-1	614.042	25.933	3.561	15.791	101.397	2.76	6.786	11.834	12.654	32.598	15.344	215.27	27.128	64.103	70.191	7.424	5.998	6.072	370.893	14.545	0	2.439	120.022	36.293	15.011	0	96.611
WBGene00006742	unc-2	3.658	512.81	51.049	1116.15	18.137	43.221	410.768	3347.85	7.793	2618.39	20.577	36.351	3731.3	2816.13	32.034	58.506	2539.08	1506.54	6.982	1364.92	875.227	54.712	1044.28	74.742	203.561	4.603	17.177
WBGene00006811	unc-79	2.451	259.406	25.391	168.052	4.203	22.12	120.252	901.389	2.921	1326.93	32.309	6.761	820.941	1333.25	5.553	69.539	984.004	1660.7	10.834	717.243	239.954	29.542	85.883	9.012	30.815	4.063	9.845
WBGene00006814	unc-82	4.068	1432.77	5.529	62.912	8.798	38.704	237.235	8.005	787.632	282.583	387.977	15.29	343.597	267.815	32.313	1170.59	7.205	436.393	17.838	0	0	29.979	134.572	7.884	64.514	53.226	26.278
WBGene00006831	unc-104	1.649	2.844	30.722	908.952	14.857	51.706	13.033	3313.27	3.443	3214.01	0	5.448	2302.61	2358.3	28.166	76.637	2305.09	3688.55	8.333	6659.58	270.636	32.865	6.605	10.361	129.187	15.362	9.377
WBGene00006916	vha-7	184.234	4.568	10.127	1.431	5.059	24.498	2.207	10.967	2.842	0.13	7.269	5.658	0	0	2.34	0.691	34.491	0	8.897	37.202	25.513	4.827	28.935	0	1.047	3.097	3.788
WBGene00007050	utp-20	947.395	196.694	244.571	169.132	381.95	129.813	170.317	177.93	248.144	113.188	223.668	504.624	157.16	196.007	214.826	198.181	332.098	124.449	801.312	90.322	399.763	387.28	628.972	104.851	88.771	79.046	756.115
WBGene00007131	B0284.1	0.272	0	4.114	0	0.471	0	0.726	0	0.635	0	9.6	0	0	0	0	2.106	0	8.407	11.775	0	0	0	8.163	0	0	0	1.99
WBGene00007132	B0284.2	1.853	5.007	2.789	0	0	0	0	0	0.476	0	0	0	0	0	0	0	0	0	1.955	0	0	0	0	0	0	0	1.877
WBGene00007134	B0284.4	0.144	0	0	0	0.348	0	0	0	0.167	0	0	0	0	0	0	0	0	0	0.886	0	0	0	0	0	0	0	0
WBGene00007297	C04F12.1	1.65	3.866	112.156	80.87	29.451	16.87	10.653	61.961	24.788	26.852	0	47.427	40.309	5.308	130.939	0	0	25.515	15.684	2.346	0	33.533	10.369	19.589	74.242	18.012	1.698
WBGene00007303	rnh-1.3	8.254	0	0	0	4.582	1.298	0	0	1.053	0	0	1.891	0	0	0	0	0	26.656	42.69	0	0	0	0	0	0	0	3.381
WBGene00007334	C05C10.7	24.722	0	0	0	0.131	0	0.744	0	0	12.685	0	0	0	0	0	0	0	0	0	0	0	0	0	0	0	0	0
WBGene00007454	C08F11.7	17.789	0	0	7.865	0	0	2.968	0	0.081	0	0	1.469	0	0	0	0	0	0	0	0	0	0	0	0	0	0	0
WBGene00007601	C15C6.2	1.261	0	0	0	0.261	0	0	0	0.022	0	0	0	0	0	0	0	0	0	0	0	0	0	0	0	0	0	0
WBGene00007615	set-31	108.795	2.608	0.975	1.01	10.826	1.347	0.564	5.101	33.201	1.435	0	7.179	0	7.553	0	9.903	0	0	18.316	0	0	0	8.827	0	1.673	0	3.128
WBGene00007624	hrde-1	485.301	0	9.35	2.23	8.282	1.856	6.39	11.764	5.593	13.126	6.337	21.456	0	4.052	0.731	2.645	0	10.542	23.072	34.079	13.629	2.439	33.897	2.013	4.317	0	10.667
WBGene00007632	C16C10.13	1.628	1.082	0	0	0.413	0	0	0	0.417	0	0	0	0	0	0	0	0	0	0	0	0	0	0	0	0	0	0
WBGene00007655	C17H1.2	0.862	0	0	8.135	2.522	0.287	0	0	0.728	0	0	0	0	0	0	0	0	0	0	0	0	0	0	0	0	0	0
WBGene00007656	C17H1.3	0.075	0	0	0	0.299	0	0	0	0.077	0	0	0	0	0	0	0	0	0	0	0	0	0	0	0	0	0	0.491
WBGene00007657	C17H1.4	0	0	0	0	0.06	0	0	0	0.152	0	0	1.976	0	0	0	0	0	0	0	0	0	0	0	0	0	0	0
WBGene00007658	C17H1.5	0	0	0	0	0	0	0	0	0.34	0	0	0	0	0	0	12.786	0	0	0	0	0	0	0	0	0	0	0
WBGene00007659	C17H1.6	0.103	0	0	0	0.12	0	0	0	0.016	4.321	0	0	0	0	0	0	0	0	0	0	0	0	0	0	3.505	0	0
WBGene00007660	C17H1.7	0	0	0	0	0.624	0	0	0	0	0	0	0	0	0	0	0	0	0	0	0	13.283	0	0	0	2.334	0	51.958
WBGene00007661	C17H1.8	0.251	0	0	0	0	0.418	0	0	0.078	0	0	0	0	0	0	0	0	0	0	0	0	0	0	0	0	0	0.585
WBGene00007662	C17H1.9	0	0	0	0	0	0	0	0	0.157	0	0	0	0	0	0	0	0	0	0	0	0	0	0	0	0	0	0
WBGene00007752	wdfy-3	14.273	62.984	120.416	261.244	172.863	56.511	92.17	256.537	72.389	599.188	198.901	177.264	501.146	533.022	134.195	106.18	515.518	747.971	378.545	362.71	465.587	110.184	210.035	147.755	252.42	33.579	198.082
WBGene00007797	C29A12.1	134.613	0	0.768	4.621	0.253	0	0	0	0.039	4.192	0	0	0	0	0	0.926	16.29	0	2.037	0	0	0	0	0	4.008	0	0
WBGene00007813	jmjd-3.3	0.119	0	0	0	0.2	0	0	0	0.14	0	0	0	0	0	0	0	0	0	0	0	9.196	0	0	0	0	0	4.501
WBGene00007867	C32H11.4	0.035	0	0	3.7	0.166	0	0	0	0	0	0	0	0	0	0	0	0	0	0	0	0	0	0	0	0	0	8.012
WBGene00007870	C32H11.7	0.155	0	2.063	0	0	0	0	0	0	0	0	0	0	0	0	0	0	0	0	0	0	0	0	0	0	0	0
WBGene00007920	C34C12.1	1.067	0	0	0	0	0	0	0	0	0	0	0	0	13.966	0	0	0	0	0	0	0	0	0	0	0	0	0
WBGene00007966	maph-1.3	22.213	0	0	5.348	1.578	0	0.371	0	0.222	2.38	0	0	0	0	0.365	2.32	18.844	0	0.492	0	0	0	1.888	0	0	0	0.65
WBGene00008003	enu-3.2	58.687	0	7.704	0	0	0	0.742	0	0.421	0.261	0	0	8.937	0	0.365	0	0	0	0	0	20.611	0	0	0	0	0	0
WBGene00008067	C43D7.4	0	0	0	0	0	0	0	0	0.066	0	0	0	0	0	0	0	0	0	0	0	0	0	0	0	0	0	0
WBGene00008068	sdz-6	0.223	0	0	0	0	0	0	0	0	0	0	0	0	0	0	0	0	0	0	0	0	0	0	0	0	0	0
WBGene00008099	C44H9.4	0.256	0	12.608	0	0.504	0.348	0	0	1.133	0	0	0	2.97	0	71.07	0	0	0	0	0	0	4.508	0	0	0	0	54.214
WBGene00008203	clec-198	0	0	0	0	0.396	1.717	0	0	0.542	0	0	0	0	0	465.251	0	0	0	0	0	0	0	0	0	0	0	0.293
WBGene00008267	C53A5.9	0.295	0.965	0	0	0.547	0	0	0	1.672	0	0	0	17.669	0	0	0	0	0	1.201	0	0	0	0	0	0	0	0
WBGene00008269	C53A5.11	0.366	0	0	0	1.605	2.663	0	0	0.052	4.561	0	0	3.354	0	0	0	0	0	0	0	0	0	0	0	0	0	0
WBGene00008301	dct-3	0	8.404	0	0	0.353	0.637	0	0	0.275	0	0	0	0	0	0	0	0	0	0	0	0	0	0	0	0	0	11.672
WBGene00008302	C54D10.8	0.27	0	0	0	0.82	1.073	12.31	0	0.341	0	0	0	0	0	0	0	0	0	0	0	0	1.328	0	0	20.455	0	0
WBGene00008387	D1081.9	104.281	0	0	0	1.469	0	0	0	0.163	1.478	38.912	0	0	0	0	0.926	0	0	1.853	0	0	0	0	0	1.047	0	0
WBGene00008507	F01G10.4	0	0	0	0	0	0	0	0	0.254	0	0	0	0	0	0	0	0	0	0	0	0	0	0	0	0	0	0
WBGene00008580	dsb-1	57.777	0	0	0	0.624	0	3.15	0	0.44	0	0	0	0	0	0	0	0	0	0	0	0	0	0	0	0	0	0
WBGene00008850	F15B9.6	0.078	0	2.789	0	0	0	0	0	0.048	0	0	0	0	0	0	0	0	0	0	0	0	0	0	0	0	0	12.716
WBGene00008858	F15D3.8	0.493	0	0	0	0	0	0	0	0.029	0	0	0	0	0	0	0	0	0	1.388	0	0	0	0	0	0	2.709	0.634
WBGene00008862	F15D4.5	16.051	0	13.78	1.634	5.618	0.718	0	0	14.912	1.898	14.688	0.963	4.097	0	0	3.855	0	3.036	96.33	0	0	30.745	104.646	0	2.694	0	4.663
WBGene00008929	F18A11.2	3.1	0	0	1.402	107.864	1.899	5.158	13.426	0.77	0	0	2.764	0	7.669	0	0	0	0	0.802	0	6.765	5.424	0	3.942	3.505	0	0
WBGene00009061	F22G12.1	0	0	0	0	0	0	0	0	0.064	0	0	0	0	0	0	0	0	0	0	0	0	0	0	0	0	0	15.011
WBGene00009077	F23B2.10	0.306	0	0	0	0	0	0	0	0.191	0	0	0	0	0	0	0	0	0	0	0	0	0	0	0	0	0	6.545
WBGene00009113	maph-1.2	249.764	0	0	0	1.026	0	1.907	0	0.187	0	15.908	0	0	0	0.764	0	0	0	0	0	0	0	0	0	0	0	0
WBGene00009168	F26F2.3	0.185	0	0	0	0	0.422	0	0	0.389	0	0	0	0	0	1.41	0	0	0	0	0	0	0	0	5.997	0	0	0
WBGene00009169	F26F2.4	0	0	0	2.136	0	0	0	0	0.022	0	0	0	0	0	0	0	0	0	0	0	0	0	0	0	0	0	0
WBGene00009182	F26H11.4	62.614	1.214	12.188	0	20.014	4.118	20.007	0	7.701	0	0	19.365	0	0	3.351	6.586	0	0	4.043	24.131	0	2.055	0	44.615	23.008	2.709	1.379
WBGene00009222	fbxa-95	27.399	0	0	0	0.277	0	0	0	3.313	0	0	0	0	0	1.17	0	0	0	1.611	0	0	0	0	0	2.004	0	2.723
WBGene00009224	F28F8.7	53.368	10.972	3.628	11.239	9.875	7.396	3.668	35.643	3.181	5.271	21.61	27.846	22.131	0	8.958	32.564	28.73	35.876	9.007	0	0	2.655	38.712	20.515	14.91	60.456	20.102
WBGene00009225	fbxa-94	18.836	0	0	0	0	0	0	0	0.91	0	0	0	0	0	2.291	0	0	0	0	0	0	0	0	0	0	0	0.598
WBGene00009507	mus-101	277.005	29.541	6.75	0	75.774	3.178	12.934	0	3.93	7.579	30.257	190.127	0	0	51.76	2.777	0	24.428	247.672	0	0	9.255	82.645	15.664	14.406	0	41.214
WBGene00009509	F37D6.3	1.398	0	0	0	0.242	0.58	0.383	0	0.383	0	0	0	0	0	0	0	0	0	0	0	0	0	0	0	0	0	0
WBGene00009557	mtcu-1	43.882	0.599	0	5.998	12.903	3.068	0	2.508	6.008	7.008	13.945	41.806	0	29.599	0	0	10.759	14.011	31.785	0	36.786	36.52	39.171	0	0	29.538	15.528
WBGene00009602	F40G12.7	0.224	0	0	0	0.114	0	0	0	0.064	0	0	0.668	0	0	0	0	0	0	0	0	0	0	0	0	0	0	0
WBGene00009898	dod-23	0.14	0	0	0	0	0	0	0	0.07	0	0	0	0	0	0	0	0	0	0	0	0	0	0	0	0	0	0
WBGene00010195	pot-2	34.212	0	0.563	0	0	0	0.179	0	0.196	0	0	0	0	0	0	0	0	0	0	0	0	0	0	0	0	0	0
WBGene00010206	F57G4.1	0	0	0	0	0	0	0	0	0	0	0	0	0	0	0	0	0	0	0	0	0	0	0	0	0	0	0
WBGene00010227	F58A4.2	38.899	0	0	0	0.245	0	0	0	0.528	0	0	0	0	12.225	0	0	0	0	0	0	25.988	0	0	0	0	0	0
WBGene00010362	enu-3.1	19.292	0	0.85	0	2.242	0	0	9.445	2.13	5.185	22.784	4.608	0	0	0	0	0	12.28	5.313	0	0	0	4.551	0	0	0	4.053
WBGene00010363	H04D03.2	80.715	0	0	0	0.554	0	0.371	0	0.277	0.261	0	0	0	0	0	0	0	0	0	0	0	0	0	0	2.004	0	5.233
WBGene00010477	enu-3.6	26.1	1.508	4.235	1.485	2.431	0	2.615	0	0.802	0	0	1.195	0	0	0	0	0	0	4.775	0	0	0	0	0	7.357	0	1.096
WBGene00010787	K12D12.5	70.961	0	2.122	0	0.314	1.031	0	0	0.519	0	5.617	0	0	0	0	0.926	0	0	0	0	0	0	0	0	2.004	0	0
WBGene00010821	M01G12.7	0	0	0	0	0	0	0	0	0.132	0	0	0	0	0	0	0	0	0	0	0	0	0	0	0	0	0	0
WBGene00010844	prp-3	459.211	86.153	101.363	62.279	122.477	26.891	75.073	47.953	54.841	130.07	78.451	209.993	21.811	102.628	38.709	99.968	160.568	163.263	181.275	46.903	191.162	95.989	149.426	84.454	90.334	25.796	147.405
WBGene00011066	ztf-15	206.336	0	0.384	5.524	1.631	0.348	14.244	0	0.796	0.913	2.848	0	0	0	0.365	2.783	0	0	3.018	0	0	0	4.646	0	2.094	0	0
WBGene00011234	R11A5.6	0.311	0	0.77	0	4.778	10.992	0	0	7.09	0	0	0	0	0	0	1.168	0	0	2.791	0	4.423	0	4.446	0	0	0	71.229
WBGene00011376	gla-3	156.332	0	1.375	0	0.447	1.269	7.942	0	0.575	0.261	0	0	0	0	3.451	0	0	0	0.771	0	0	0	15.134	0	0	0	24.341
WBGene00011436	T04F3.1	5.145	17.743	16.949	20.646	91.396	2369.93	77.112	17.329	10.884	5.924	0	400.369	14.545	81.778	1966.19	75.658	0	73.543	7.99	0	0	9.507	14.906	9762.35	1159.41	1696.93	34.564
WBGene00011539	fbxa-135	0.076	0	0	1.54	0.267	0	0	0	0.056	0	0	0	0	0	0	0.722	0	0	3.051	0	0	0	0	0	0	0	0.439
WBGene00011562	T07C4.10	285.404	5.648	29.813	28.366	41.813	24.27	10.08	43.435	11.286	29.138	23.975	65.495	83.61	22.996	18.224	74.482	76.768	111.037	95.617	23.885	0	38.798	57.838	0	26.587	1.354	79.596
WBGene00011591	T07F10.5	17.242	0	0	0	3.223	2.212	0	0	0.408	8.758	0	2.906	0	6.112	0	0	0	0	4.184	0	0	0	0	0	0	0	0
WBGene00011720	T11G6.5	485.901	97.48	69.955	87.204	94.937	22.55	56.219	46.659	71.395	151.002	119.517	69.564	115.062	186.341	30.689	126.652	253.897	210.361	185.184	79.445	161.435	123.812	98.6	122.102	65.997	18.19	137.174
WBGene00011959	nyn-1	86.793	0	0	0	0.058	0	0	0	0.624	0.261	0	0	0	0	0	0	0	0	0	0	0	0	0	0	0	0	0
WBGene00012059	T26G10.1	247.512	64.722	112.397	36.021	63.731	10.709	19.411	11.298	44.166	17.687	42.762	77.282	0	32.895	43.166	29.918	28.562	0	157.933	19.284	32.64	92.126	112.663	11.994	14.137	6.426	59.998
WBGene00012091	T27E7.6	0	0	0	0	0	1.346	0	0	0.03	1.65	0	0	0	0	0	0	0	0	0	0	0	0	0	0	0	0	0
WBGene00012109	T28A8.3	83.739	0	0	3.254	2.16	0.29	0	0	1.584	0.261	7.269	4.199	0	0	2.013	0.463	0	0	5.219	0	0	0	2.669	0	0	0	1.472
WBGene00012110	T28A8.4	85.963	0	0	0	0.548	1.302	0	0	3.516	0	2.477	7.047	0	0	1.17	8.633	0	0	5.817	0	0	1.75	0	0	0	0	2.679
WBGene00012111	T28A8.5	31.839	0	0	0	0.336	0	0	0	2.15	0	0	9.84	0	0	0	2.32	0	0	4.241	0	0	0	7.438	0	0	0	0
WBGene00012112	T28A8.6	126.686	1.227	2.438	0	3.09	0	0.537	0	3.157	0	3.441	6.344	5.972	0	0.365	0	0	0	6.65	0	125.838	5.068	5.101	0	0	0	3.122
WBGene00012121	T28C6.7	10.019	437.075	912.556	442.682	856.321	471.458	668.272	769.455	393.327	596.343	962.322	864.82	814.626	407.577	1071.78	711.47	615.494	480.102	734.778	648.548	804.707	732.275	802.518	1075.02	800.407	829.578	2119.9
WBGene00012220	W03C9.2	74.704	0	13.894	0	2.577	0	2.25	0	2.19	0	9.038	3.851	0	0	1.494	0.391	0	0	5.272	0	0	0	0	0	0	0	5.686
WBGene00012236	W04A8.1	136.999	0	0.746	0	23.643	1.694	0.179	14.499	0.886	0.261	0	7.564	0	0	7.019	0	57.904	0	37.659	0	0	0	13.434	0	2.094	0	6.627
WBGene00012381	Y2H9A.4	2.173	11.186	59.917	0	117.745	11.566	0	0	9.174	8.593	0	72.123	6.799	45.139	36.487	0	0	0	31.547	0	0	0.879	9.273	16.74	13.268	2.366	17.895
WBGene00012399	Y6E2A.5	0	0	54.867	52.691	0	0	0	0	1.89	0	3.567	0	0	0	24.162	0	0	2.232	0.41	0	0	0	0	3.942	3.282	0	9.696
WBGene00012400	Y6E2A.7	0.063	0	0	0	0	0	0	0	0.668	0	0	0	0	0	0	0	0	0	0	0	0	0	0	0	0	0	0
WBGene00012522	Y32B12B.2	274.544	21.295	39.933	23.821	91.381	26.261	24.244	9.024	27.677	41.957	38.159	76.784	21.296	57.618	12.69	19.402	82.403	88.799	204.395	9.262	23.639	20.657	130.342	19.069	14.651	11.719	68.469
WBGene00012551	cec-7	225.864	28.01	20.482	0	3.199	2.248	6.979	0	6.345	12.538	7.092	10.467	22.662	22.317	5.661	0.463	42.463	14.011	22.797	30.895	0	14.931	22.379	0	0	0	9.425
WBGene00012552	enu-3.5	47.846	0	0.945	4.265	1.099	0.595	0	0	1.084	1.869	17.749	0	19.231	0	1.449	0	0	13.221	4.99	0	0	0	0	0	0	0	0.461
WBGene00012565	fbxa-210	76.615	0	0	0	0	0	0.372	0	0.017	0	2.848	0	0	0	0.731	0.463	0	0	1.483	0	0	0	0	0	0	0	0
WBGene00012589	nspe-4	0	0	0	0	0	0	0	0	0	0	0	1.175	0	0	0	0	0	0	0	0	0	0	0	0	0	0	0
WBGene00012591	nspe-1	0.278	0	0	0	0.656	14.612	1.033	0	0	0	0	0	0	0	0.669	0	0	0	0	0	0	0	0	0	5.499	0	0
WBGene00012604	nspe-2	0	0	0	0	0	0.438	0	0	0.033	0	0	0	0	0	0	0	0	0	0	0	0	0	0	0	0	0	0
WBGene00012715	snpc-1.2	184.588	0.599	4.287	3.7	0.954	0	5.095	36.072	13.386	11.124	14.751	0.352	0	0	0.764	51.836	0	0	13.649	0	32.062	14.861	12.933	0	16.883	0	7.349
WBGene00012726	Y39G8B.5	0.428	0	0	0	0.134	0	0	0	0.754	0	0	0	0	0	0	20.112	0	0	0	0	0	0	0	0	0	0	0
WBGene00012795	Y43E12A.3	23.488	0	0	0	0.142	0	0	0	0.055	0	0	0	0	0	0	0	0	0	0	0	0	0	0	0	0	0	0.664
WBGene00012822	Y43F8B.12	0	0	0	0	0.055	0	0	0	0.028	0	0	0	0	0	0	0	0	0	0	0	0	0	0	0	0	0	3.077
WBGene00012835	ani-3	132.407	0	0	0	1.168	2.417	1.512	0	0.306	0	11.187	0	12.826	0	1.362	0.463	0	0	0.499	0	0	0	0	0	0	0	20.778
WBGene00012910	Y46G5A.20	0.197	0	0	0	0.483	0	0	0	0.196	0	0	0	13.849	0	0	0	0	0	0	0	0	0	0	2.484	0	0	17.471
WBGene00013019	Y48G10A.2	150.608	0	5.671	1.219	3.18	0.238	2.387	0	3.519	2.433	0	33.145	8.299	0	8.391	5.378	22.912	0	33.14	8.089	6.447	0	7.915	0	28.239	0	4.413
WBGene00013036	fbxa-218	1.801	1.996	0	0	0.965	0	0	0	0.189	0	0	0.686	0	0	0	0	0	0	0	0	0	0	0	0	0	0	0.746
WBGene00013214	Y54G11A.3	67.215	5.988	4.012	0	1.472	0	0.383	0	0.379	0.261	3.37	3.141	0	0	0.365	0	0	0	3.008	0	0	0	0	0	0	0	2.32
WBGene00013217	ddl-3	89.638	14.133	30.056	0	32.571	31.825	29.532	82.009	29.859	15.961	27.371	55.245	20.396	54.756	25.494	27.844	125.317	0	61.466	4.424	84.014	28.42	51.992	22.531	14.658	9.597	52.267
WBGene00013222	dmsr-6	0.901	1.962	4.61	51.494	2.042	3.925	6.299	0	10.327	58.114	0	2.549	117.35	21.552	0	10.203	55.563	72.201	0	88.118	0	20.945	0	0	7.237	0	0.317
WBGene00013248	Y57A10A.3	21.521	0	0	0	0	0	0	0	0.035	0	0	0	0	0	0	0	0	0	0	0	0	0	0	0	0	0	0
WBGene00013249	Y57A10A.4	35.565	0	0.424	0	0.154	0	0.564	0	0.028	0	0	0	0	0	0	0.463	0	0	3.819	0	0	0	0	0	0	0	0
WBGene00013250	Y57A10A.5	76.188	0	0	0	0	0	0	0	0.033	0	13.352	0	0	0	0.365	0	0	0	0	0	0	0	0	0	0	0	1.389
WBGene00013270	Y57A10A.31	197.695	4.012	7.632	9.735	21.061	0.964	6.032	16.542	7.534	2.269	64.799	40.914	15.637	0	2.153	0	0	17.068	103.773	0	67.544	10.615	51.267	0	52.723	4.142	27.334
WBGene00013294	Y57G11B.1	0.503	0	0	0	0.243	0	0	0	0.376	0	0	2.52	0	0	0	0	0	0	0	0	0	0	0	0	0	0	0
WBGene00013348	fbxa-106	103.336	0	0	0	1.263	0	1.117	0	0.156	0.391	0	0	0	0	4.798	0	0	0	0	0	0	0	0	0	0	0	0
WBGene00013349	Y59A8B.12	28.308	0	0	0	0.935	0	0	0	0.165	0.261	0	0	0	0	0.731	0	0	0	0	0	0	0	0	0	0	0	0
WBGene00013431	ceh-92	119.77	0	0	0	0.491	3.091	0	14.056	0.878	0	0	0	0	0	2.258	1.137	0	0	1.369	0	0	0	0	0	0	0	0
WBGene00013440	Y66D12A.14	8.256	0	1.285	10.327	2.452	3.897	0	0	0.762	3.054	3.459	0.792	4.366	0	0	0	0	0	0.862	0	3084.99	0	3.224	0	0	3.196	1.261
WBGene00013559	Y75B8A.28	0	0	0	10.48	0.353	0	0	0	0.236	0	0	0	0	0	0	0	0	0	1.306	0	0	0	3.311	0	0	0	111.804
WBGene00013634	Y105C5A.9	0	0	0	0	0.128	0.838	0	0	0.045	0	0	6.159	0	0	0	0	0	0	0	0	0	0	0	0	0	0	0
WBGene00013723	Y106G6H.13	0.44	0	0	14.062	0	0	0	0	0	0	0	0	0	0	0	0	0	0	0	0	0	0	0	0	3.734	0	0
WBGene00013881	mans-4	166.039	20.1	6.517	0	1.009	0	0	0	18.666	0	10.448	0	0	4.052	7.376	0	0	0	0	0	0	2.439	0	4.837	6.458	0	0.75
WBGene00013894	ZC434.8	117.403	0	0	0	0.908	3.053	0.564	0	1.019	0	1.93	0	0	0	0.365	0	0	0	1.413	0	0	0	0	0	4.008	1.511	1.582
WBGene00014069	ZK678.3	1.927	0	0	0	0	0	0	0	0	0	0	0	0	0	0	0	0	0	0	0	0	0	0	0	0	0	0
WBGene00014151	vps-15	274.249	27.174	49.612	75.838	73.014	31.816	92.124	64.46	47.567	47.94	178.448	158.357	27.737	23.364	96.568	86.996	124.981	94.057	217.814	0	123.099	11.969	90.065	175.201	87.633	57.767	172.973
WBGene00015014	bath-24	25.634	0	0	0	0	5.259	0	0	0.029	0	0	0	0	0	11.273	0	0	0	0	0	0	0	0	3.331	0	0	0
WBGene00015015	math-1	6.608	0	0	0	0	0	0	0	0.138	0	0	0	0	0	10.21	0	0	0	0	0	0	0	0	12.319	0	0	0
WBGene00015017	B0205.1	191.855	22.957	42.381	24.467	66.997	0.388	15.323	43.793	22.068	32.802	58.827	73.795	0	37.276	26.441	47.332	0	39.391	207.177	0	161.774	4.843	132.521	1.885	79.296	0	48.956
WBGene00015102	cpg-2	635.14	0	0.848	0	0	1.802	1.52	0	0.221	0	4.407	3.388	0	0	1.527	0.463	4.333	0	0.499	0	0	2.439	1.636	0	1.047	0	0.666
WBGene00015223	B0507.6	0.11	0	0	0	0.624	12.347	0	0	0.779	0	0	2.277	0	0	0	6.489	0	0	0	0	0	0	0	0	0	0	6.293
WBGene00015224	B0507.7	0	0	0	0	0.086	0	0	0	0.215	6.748	0	0	39.441	0	2.141	0	0	0	0	0	0	0	0	0	0	0	0
WBGene00015225	B0507.8	0.124	0	0	0	0	0	0	0	0.841	0	0	0	131.019	0	0	0	0	0	0	0	0	0	0	0	0	0	0
WBGene00015226	B0507.9	0.063	0	0	0	0.125	0	0	0	0.244	0	0	0	0	0	0	0	0	0	0	0	0	0	0	0	0	0	0
WBGene00015227	B0507.10	0.877	0	4.383	0	0	0.954	0	0	3.77	0	0	0	231.314	0	14.077	0	0	59.613	0	0	0	0	0	0	2.377	0	0
WBGene00015237	B0511.12	474.801	117.184	133.722	242.004	234.374	99.228	142.244	164.178	120.112	209.5	302.33	353.231	376.92	263.342	74.216	221.081	379.649	197.685	353.169	100.153	469.123	246.968	333.807	151.679	50.076	135.702	397.363
WBGene00015313	hpo-32	144.905	1.435	0	0	7.355	0.498	0	0	2.262	0.522	13.476	2.448	3.349	11.312	0.365	1.388	0	0	1.866	0	0	0	0	0	0	15.696	3.937
WBGene00015385	C03B8.2	13.453	0	0	0	0.6	0	0	0	0.133	0	0	0	0	0	0	0	0	0	0	0	0	0	0	0	0	0	0
WBGene00015414	C04C3.4	0.913	0	0	0	0.115	0	0	0	0	0	0	0	0	0	0	0	0	0	0	0	0	0	0	0	0	0	0
WBGene00015537	C06E4.8	0.408	0	1.796	1.045	0	0.781	2.18	0	0.583	0	0	4.928	0	0	0	0	0	0	1.97	0	0	0	0	0	0	0	0
WBGene00015600	fbxa-165	0.301	0	0	0	0	0	0	0	0.058	0	0	0	0	0	0	0	0	0	0	0	0	0	0	0	0	0	0
WBGene00015735	pdfr-1	24.683	58.631	12.528	1113.24	5.899	20.213	19.356	625.647	177.615	814.372	94.381	2.765	320.185	567.478	2.332	12.124	46.026	562.977	0.492	332.334	0	0	0	0	158.651	25.279	2.94
WBGene00015828	math-14	0	0	0	0	0	0.362	0	0	0	0	0	0	0	0	0	0	0	0	0	0	0	0	0	0	0	0	14.917
WBGene00015829	math-15	0.049	0	0	0	0	0	0	0	0.313	0	0	0	0	0	0	0	0	0	0	24.94	0	0	0	0	0	0	5.836
WBGene00015834	math-5	0	0	0	0	0.164	0	0	0	0	0	0	0	0	0	0	0	0	0	0	0	0	0	0	0	0	0	1.066
WBGene00016074	C24H12.5	100.621	0	0	0	16.861	0	0	0	1.56	0	5.264	18.727	0	0	0	1.388	0	0	74.916	0	16.344	28.184	18.843	0	2.094	0	4.368
WBGene00016190	C28G1.5	0	0	0	0	0.404	2.589	0	0	1.682	8.01	0	0	0	0	14.334	0	0	0	1.579	0	0	0	0	0	0	0	74.514
WBGene00016281	C31B8.4	0.113	0	2.522	1.114	0.078	0	0	0	0.029	0	0	0	0	0	0	0	0	0	0	0	0	0	0	0	0	0	2.615
WBGene00016381	sgo-1	168.277	8.751	0.424	0	6.708	0	0.537	17.769	0.321	0.391	11.484	6.43	7.976	0	0	0	8.701	0	40.988	0	0	9.188	8.276	0	0	0	0
WBGene00016586	C42C1.8	161.458	0	0	0	0.302	0	0	10.184	0.34	0	5.696	0	0	0	1.096	3.246	3.488	0	0.914	0	0	0	0	0	2.094	0	0
WBGene00016603	met-1	438.403	103.265	162.763	510.204	342.439	113.512	180.679	529.596	119.426	783.528	274.781	376.167	990.236	730.347	185.603	271.745	737.895	523.815	585.104	436.846	551.019	285.719	137.292	156.361	477.416	106.46	319.362
WBGene00016624	C44B7.2	79.895	8.7	24.202	11.111	17.574	8.092	36.531	10.505	14.431	21.41	45.392	21.765	30.683	46.439	38.008	38.157	31.65	62.665	23.367	24.94	9.381	21.855	28.178	18.351	15.679	12.843	14.11
WBGene00016632	C44B7.12	181.53	2.856	0.384	0	5.727	0	0.676	0	3.452	0.652	4.955	4.069	1.506	0	0.925	1.388	0	0	9.285	0	0	0	5.504	0	0	0	7.993
WBGene00016763	C49A9.9	0.264	0	0	0	0.066	0.818	0	0	0.204	0	0	0	0	0	75.492	0	0	0	0	0	0	0	0	0	0	0	101.074
WBGene00016796	cec-2	82.275	3.368	11.869	84.205	1.459	0	0.383	0	2.254	6.529	1.93	16.609	25.271	0	2.848	0	8.145	38.479	4.662	5.75	0	0	9.474	0	8.542	0	8.992
WBGene00016967	C56C10.11	92.471	36.658	21.273	132.121	66.763	33.054	130.074	48.634	36.242	53.794	37.497	70.238	70.97	81.209	101.546	194.664	120.872	57.955	117.475	39.693	85.791	42.825	114.753	174.13	80.985	101.396	57.585
WBGene00016968	epg-5	19.11	34.387	40.244	89.475	93.944	47.519	95.173	13.033	40.32	59.37	83.627	99.859	52.53	89.231	90.913	158.405	15.348	19.046	82.87	27.7	125.509	180.748	45.063	72.839	87.485	17.84	260.258
WBGene00016984	npr-8	0.348	0	1.171	268.389	4.086	0.689	0	18.146	9.828	16.161	0	0	0	8.865	29.249	0.992	22.688	12.196	2.4	56.616	0	4.414	2.859	0	3.545	0	9.362
WBGene00016993	CD4.8	83.721	0	0	0	0.094	0.295	1.126	0	0.427	1.25	8.544	0	0	0	3.509	0.463	0	0	1.25	0	0	0	4.877	0	0	0	0
WBGene00017101	E02H9.3	71.481	0	0	0	0	0.394	0	0	0.186	0	1.93	0	0	0	1.535	0	0	0	0.499	0	0	0	0	0	0	0	62.051
WBGene00017151	EGAP9.3	0.424	0	3.7	0	1.695	0	0	0	0.094	0	0	0	0	0	0	0	0	0	0	0	0	0	0	0	0	0	9.507
WBGene00017185	F07B7.1	0	0	0	0	0	0	0	0	0	0	0	0	0	0	0	0	0	0	0	0	0	0	0	0	0	0	0
WBGene00017186	F07B7.2	0	0	0	0	0	0	0	0	0	0	0	0	0	0	0	0	0	0	0	0	0	0	0	0	0	0	0
WBGene00017214	F07E5.9	0.121	0	0	0	0.296	2.08	0	0	0.03	0	0	1.325	0	0	0	0	0	0	0	0	0	0	0	0	0	0	13.251
WBGene00017259	F08F1.9	1.52	0	0	0	0	0	0	0	0.021	0	0	0	0	0	0	0	0	0	0	0	0	0	0	0	0	0	0
WBGene00017352	F10E7.11	1.219	0	0	0	0.307	0	0	0	0.164	0	0	0	0	0	0	0	0	0	0	0	0	0	0	0	0	0	0
WBGene00017620	tofu-2	179.379	0	0	2.61	0.451	0.68	3.551	0	0.689	0	0	0	0	0	350.209	0	0	0	0	0	0	0	0	0	63.563	0	2.581
WBGene00017641	csr-1	382.818	0	26.422	27.252	2.422	5.147	1.317	0	0.889	0.13	6.885	0	0	0	34.19	1.137	39.892	0	39.106	0	0	0	0	0	0	0	137.077
WBGene00018073	F35H10.10	4.916	5.993	0	32.665	513.056	810.83	1442.28	0	2.976	25.343	268.13	144.119	7.892	7.268	15.87	459.774	0	0	215.598	0	46.267	13.794	157.771	1509.72	1456.92	1327.14	7.325
WBGene00018102	math-28	0.551	0	0	7.723	0.634	0	3.226	0	0.773	0	0	0	0	0	0	3.633	0	0	0.819	0	0	0	0	0	0	0	0
WBGene00018229	F40C5.2	0	0	0	0	0	0	0	0	0	0	0	0	0	0	0	0	0	0	0	0	0	0	0	0	0	0	0
WBGene00018345	F42C5.3	0.105	0	0	0	0.269	0	0	0	0.658	0	0	2.373	0	0	10.592	0	0	0	1.279	0	0	0	0	0	0	0	0
WBGene00018353	fbxa-182	0.045	0	3.393	0	0.051	1.746	0	0	0.25	0	0	0	20.336	0	0	0	0	0	0	0	0	0	0	0	0	0	114.141
WBGene00018510	F46F11.7	34.616	5.579	1.479	0	1.953	28.832	0	0	1.066	1.138	0	0	0	0	0	0	0	0	5.271	0	0	0	0	0	0	149.26	0.664
WBGene00018512	trpp-8	300.292	71.225	129.933	97.372	164.203	43.87	215.337	140.425	65.645	128.028	220.839	197.648	147.001	173.244	160.002	204.456	100.437	117.455	198.162	3.535	71.705	76.394	218.052	116.246	139.686	273.95	253.962
WBGene00018850	gpx-8	9.7	0	24.632	0	0	3.761	0	0	0.552	0	3.828	0	0	0	0	0	0	0	0	0	0	0	0	0	0	0	0
WBGene00018851	F55A3.6	3.603	0	11.073	0	0.74	0	0	0	0.137	0	0	0	0	0	0	0	0	0	0	0	0	0	0	0	0	0	0
WBGene00018921	sago-2	5.214	4.705	1.604	0	0.251	1.011	0	0	0.34	0	7.781	0	0	0	0	0	0	0	0	0	0	0	0	0	0	8.781	3.164
WBGene00018935	skr-18	73.621	3.745	28.037	0	16.539	2.639	8.564	22.343	13.654	5.216	13.776	5.855	41.117	0	8.994	0.463	4.855	0	26.344	16.846	111.154	0	14.227	47.042	3.036	0	20.212
WBGene00019070	F58H7.5	4.208	0	0	0	0	0	2.493	0	0.073	0	0	0	0	0	0	0	0	46.501	0	0	0	0	0	0	0	0	0
WBGene00019132	bath-19	73.267	0	0	0	0	0	0	0	0.27	0	0	0	0	0	0	0	0	0	0	0	0	0	0	58.614	0	0	0
WBGene00019133	F59H6.2	2.608	0	0	0	0	0	0	0	0.056	0	0	0	0	0	0	0.337	0	0	0	0	0	0	0	0	0	0	0
WBGene00019159	H05C05.3	1.634	0	0	0	0.489	0	0	0	0.484	0	0	0	0	0	0	0	0	0	0	0	0	0	0	0	0	0	1.914
WBGene00019254	H31G24.3	24.418	0	0	0	0.181	0	9.556	0	0.057	0	1.93	0	0	0	0.798	0	0	0	0	0	0	5.561	0	0	0	0	3.197
WBGene00019316	K02E7.12	1.02	0	0	0	1.133	1.737	0	0	0.413	0	0	2.782	0	0	0	0	0	0	0	0	0	0	0	7.535	0	0	0
WBGene00019360	neto-1	1.759	0	0	0	0.303	0	11.676	0	0.891	86.794	0	0	110.867	0	0	0	0	0	0.499	21.07	0	13.932	0	0	0	0	0
WBGene00019598	K09H9.7	24.262	0	0	0	0.41	1.075	0	0	0.358	0	0	0	0	0	0	0	0	0	0	0	0	0	0	0	0	0	0
WBGene00019692	M01A10.1	110.782	0	1.367	0	1.346	0	1.035	0	0.336	9.351	1.93	2.399	5.972	11.062	0	1.388	0	0	0	0	0	0	0	0	0	0	0.787
WBGene00019811	egg-2	123.761	1.599	0	1.114	0.967	1.981	4.236	0	0.633	0	7.407	0	0	0	2.258	5.47	0	0	0	0	0	0	1.318	0	0	4.035	1.588
WBGene00020091	rnp-8	213.237	0.893	4.324	0	0.986	0	1.508	0	1.079	0.261	9.65	0.767	0	0	1.17	5.103	0	0	7.56	0	0	0	2.463	0	0	0	0
WBGene00020214	attf-5	0.904	48.255	41.211	112.476	55.056	49.866	84.297	88.662	35.886	44.746	48.768	67.775	119.59	119.335	43.815	77.825	85.392	134.793	90.427	13.055	138.549	62.006	74.586	116.022	75.705	56.803	107.307
WBGene00020228	T05A8.2	0.047	0	0	0	2.315	0	0	0	0.146	0	0	0	4.082	0	4.419	0	0	0	0	0	0	0	0	0	0	0	0
WBGene00020285	T06A10.2	0.855	0	2.33	0	1.099	0.388	0	0	0.766	1.482	0	3.565	0	0	1.705	0	0	0	2.497	0	0	5.996	0	0	0	0	0
WBGene00020357	T08E11.1	0.068	0	0	0	0.523	0	0	0	0.294	0	0	0	0	0	1.161	0	0	0	0	0	0	0	0	0	0	0	0.844
WBGene00020637	fbxa-7	0	0	0	0	0	0	0	0	0.191	0	0	0	0	0	0	0	0	0	1.534	15.185	0	0	0	0	0	0	0.745
WBGene00020638	fbxa-43	5.099	0	0	4.789	0	1.393	0	0	0.286	0	0	0	0	0	0	0	0	0	0	0	0	0	0	0	0	0	0
WBGene00020744	T24A6.1	6.144	0	0	0	0	0	0	0	0.152	0	0	1.156	0	0	0	0	0	0	0	0	0	0	0	0	0	0	0
WBGene00020754	T24A6.17	0	0	0	0	0.217	0	0	0	0.104	0	0	0	0	0	0	0	0	0	0	0	0	0	0	0	0	0	0.876
WBGene00020757	ucr-2.3	279.205	6.494	0	2.08	2.449	0	11.116	0	3.636	3.93	15.817	18.842	0	0	3.387	1.388	3.101	0	1.912	0	0	1.624	1.03	0	0	0	2.798
WBGene00020761	T24C4.5	52.626	3.847	5.088	12.313	20.837	0	1.273	0	16.61	16.392	11.689	1.436	39.055	64.103	1.023	3.163	0	34.695	2.511	21.811	3.601	5.854	1.077	0	0	15.678	0.418
WBGene00020774	T24E12.5	0	0	0	0	0	1.731	0	0	0.245	0	0	1.291	0	0	0	0	0	2.232	0	0	0	0	0	0	0	0	96.849
WBGene00021015	enu-3.3	67.248	0	0.789	0.969	1.405	0	0.562	0	2.252	3.06	18.53	3.974	57.681	0	0.602	0.926	3.991	0	0.622	0	0	10.825	0	0	2.297	0	1.131
WBGene00021034	enu-3.4	13.402	0	0	0	0.205	0	0	0	0.055	0	0	0	0	0	0	0	0	0	0	0	0	0	0	0	0	0	0
WBGene00021040	W05G11.2	16.81	0	0	0	0.131	0	0.371	5.464	0	0.13	0	0	0	0	0.764	0	0	2.24	0	0	0	0	0	0	0	0	0
WBGene00021056	W06B4.1	70.482	0	0	0	0.071	0	0	0	0.298	1.543	2.848	0	0	0	0	0	0	0	0	0	0	1.144	0	0	17.252	0	2.204
WBGene00021081	W08A12.4	0.066	0	0	0	0	0	0	0	0.588	0	0	0	0	0	0	0	0	0	0	0	0	0	0	0	0	0	0
WBGene00021106	W09B7.1	0	0	0	0	0	0	0	0	0	0	0	0	0	0	0	0	0	0	0	0	0	0	0	0	0	0	0
WBGene00021107	W09B7.2	0	0	0	0	0	0	0	0	0	0	0	0	0	0	0	0	0	0	0	0	0	0	0	0	0	0	0
WBGene00021179	fbxa-86	0.073	0	0	0	0	0	0	0	0.221	0	0	0	0	0	0	0	0	0	0	0	0	0	0	0	0	0	0
WBGene00021192	Y14H12B.2	119.527	0	0	0	0.719	0	0	0	0.212	2.578	0	0	0	0	0	0	0	0	0.998	0	0	0	0	0	3.036	0	1.107
WBGene00021357	Y37E11AL.1	0.358	0	0	87.286	0.597	0	0	0	2.961	5.283	0	2.237	5.299	111.614	0.899	0	0	34.503	0	0	0	0	0	0	0	0	0
WBGene00021362	Y37E11AL.6	2.18	15.661	1.779	141.726	10.315	8.156	7.204	1102.26	0.466	125.237	0	4.636	766.401	194.698	57.006	3.987	4.907	44.416	133.081	0	16.408	38.795	0	195.653	515.167	0	4.494
WBGene00021461	nekl-1	1.413	0	0	133.291	0.091	0.18	0	11.172	0.311	0	0	0	0	0	0	0	19.246	5.614	0	0	0	0	2.294	0	0	0	1.591
WBGene00021559	Y45G5AM.7	161.743	0	5.684	31.436	17.404	4.304	7.545	3.674	2.092	0	7.143	15.237	8.361	12.255	0.365	63.662	0	0	29.892	0	14.063	3.632	5.359	0	0	3.812	18.233
WBGene00021648	mis-12	30.626	0	8.522	0	10.958	0	0	0	0.183	0	0	11.367	0	0	0	0.463	0	0	24.695	0	0	0	1.128	0	0	0	2.457
WBGene00021649	Y47G6A.25	133.074	0	5.114	0	0.68	0	0.383	0	1.07	2.33	0	0	0	0	0	0	0	0	0.499	0	0	2.439	0	0	0	0	0.461
WBGene00021676	Y48G1C.1	42.057	0	0	0	1.746	0	0	0	5.75	0.261	4.448	10.881	6.924	0	12.453	2.044	0	0	16.118	0	11.401	0	0	0	0	0	7.749
WBGene00021704	Y48G9A.11	46.72	0	0	0	0	0	0	0	0.55	0	0	0	0	0	0	0.926	0	0	0	0	0	0	0	0	0	0	0.652
WBGene00021715	Y49F6B.2	42.641	6.37	6.572	0	14.49	6.569	2.335	0	9.247	2.353	13.011	27.045	0	13.298	0.764	3.443	0	29.015	31.95	0	14.665	8.382	47.939	11.293	0	0	8.003
WBGene00021831	Y54E10A.11	462.766	91.484	111.098	51.732	129.187	58.877	73.544	136.13	65.807	97.58	94.796	92.184	136.666	99.228	98.337	210.257	209.631	113.798	212.333	5.039	371.182	126.745	216.556	96.069	43.014	33.134	351.514
WBGene00021832	Y54E10A.12	221.253	0	8.92	0	0.774	0	1.487	0	0.442	0	0	2.392	0	0	0	0	0	0	0.706	0	0	0	0	0	0	0	2.513
WBGene00021866	Y54F10BM.12	13.951	0	323.134	0	1.202	0	0	0	0.274	0.261	0	0	0	0	3.631	0	0	0	0	0	0	0	1.978	0	0	0	0
WBGene00021916	Y55D5A.2	0.524	0	0	0	0	0	0	0	0	0	0	0	0	0	2.18	0	0	0	0	0	0	0	0	0	0	0	0
WBGene00022035	Y65B4BL.3	76.313	0	0	0	0	0	0	0	0.616	5.971	0	0	0	0	0	0	0	0	0.608	0	0	0	0	0	0	21.447	1.723
WBGene00022101	Y69A2AR.32	34.524	0	0	0	1.586	0	6.552	0	0.763	0	1.93	7.344	0	0	0	0	0	0	2.397	0	0	0	3.725	0	8.516	0	1.258
WBGene00022107	Y71F9AL.1	72.917	8.489	19.775	1.873	16.059	2.739	24.523	29.791	8.253	0.13	32.96	16.929	0	8.251	10.512	19.537	55.874	0	45.219	0	19.193	34.422	17.114	6.734	0	4.383	19.203
WBGene00022215	Y73B3A.13	1.099	0	0.814	0	0.259	0	0	0	0.073	0	0	0	0	0	0	0	0	0	0	0	0	0	0	0	0	0	0.499
WBGene00022313	Y77E11A.12	1.849	3.995	0.802	216.496	109.223	157.489	5.719	0	1.234	8.457	0	96.968	80.43	6.394	1.066	0	0	31.123	6.65	0	0	0	1.679	57.382	11.858	26.443	8.504
WBGene00022348	Y82E9BR.16	180.294	23.522	35.231	15.745	174.984	9.079	25.704	37.307	15.702	150.439	142.738	256.124	23.683	46.49	21.081	21.348	46.677	137.324	119.875	6.975	103.732	39.46	46.577	38.26	37.705	0	114.431
WBGene00022375	Y94H6A.2	2.458	0	0	6.616	0.191	0	0	0	0.15	0	0	1.277	0	0	16.531	0	0	0	0	0	0	0	0	0	22.563	0	0
WBGene00022434	Y108G3AL.2	82.972	13.353	6.434	92.749	32.263	6.541	11.524	0	11.138	9.241	33.458	46.32	11.202	84.636	11.227	32.251	30.022	15.579	58.082	57.377	7.009	22.371	61.476	0	29.956	1.354	55.392
WBGene00022476	fbxa-75	0	0	0	0	0	0	0	0	0.021	0	0	0	0	0	0	0	0	0	0	0	0	0	0	0	0	0	0
WBGene00022548	ZC196.4	0.049	0	0	0	0	0	0	0	0.039	0	0	0	0	0	2.908	0	0	0	0	0	0	0	0	0	0	0	2.073
WBGene00022549	ZC196.5	0	2.266	1.442	0	0.146	0.238	0	0	0.034	0	0	0	3.122	0	0	0	0	0	0	0	0	2.789	0	0	0	0	15.611
WBGene00022550	droe-8	0	0	0	0	0	0	0	0	0.626	0	0	0	6.244	0	2.256	0	0	0	0	0	0	0	0	0	0	0	0
WBGene00022673	ZK177.8	128.801	14.95	7.758	3.299	125.797	0.954	3.054	17.716	48.304	0	6.676	13.075	69.769	37.037	0.764	9.613	0	4.554	59.777	241.563	0	44.191	52.503	0	9.859	3.321	19.135
WBGene00022713	ZK355.3	0	0	0	0	0	0	0	0	0.021	0	0	0	0	0	0	0	0	0	0	0	0	0	0	0	0	0	0
WBGene00022728	ZK402.1	0	0	0	0	0	1.596	0	0	0.175	0	0	0	0	0	0	0	0	0	0	0	0	0	0	0	0	0	0
WBGene00022737	tofu-7	97.69	0	0	0	0.995	14.998	0.179	0	0.201	0	0	0	0	0	0	0	0	0	1.881	0	0	0	0	0	0	0	0
WBGene00023483	Y75B8A.39	0.031	0	0	0	0	0	0	0	0.161	0	0	0	0	0	0	0	0	0	0	0	0	0	0	0	0	0	6.427
WBGene00023484	Y54G2A.37	0.576	0	0	0	1.18	0	0	0	0.093	0	0	0	0	0	0	0	0	0	0	0	0	0	0	0	0	0	0
WBGene00023498	lin-15A	2.359	13.744	23.495	5.159	26.058	4.419	10.229	0	12.759	49.837	18.358	25.069	24.203	58.87	2.771	38.541	37.075	0	48.362	30.358	32.761	23.521	40.209	35.23	85.589	6.058	38.019
WBGene00043068	F32E10.9	135.785	9.809	162.103	0	11.302	0.648	5.897	0	1.138	0	2.477	0	0	0	2.34	0	0	0	0.499	0	0	0	0	0	0	0	2.5
WBGene00044013	F15H10.9	0	0	0	0	0	0	0	0	0.076	0	0	0	0	0	0	0	0	0	0	0	0	0	0	0	0	0	0
WBGene00044014	F15H10.10	0	0	4.002	0	0	0.2	0	0	0.071	0	0	0	0	0	3.382	0	0	0	0	0	0	0	0	0	0	0	0
WBGene00044188	F28F8.9	80.162	6.729	2.446	0	8.486	1.753	3.45	16.391	5.655	5.4	0	19.149	6.491	27.815	4.433	0.926	8.798	0	20.745	0	63.588	5.265	15.109	19.486	0	0	7.313
WBGene00044237	C17H1.10	0	0	0	0	0	0.682	0	0	0.432	0	0	0	2.801	0	0	0	0	0	0	0	0	0	4.564	0	45.419	19.3	0
WBGene00044256	Y45F10C.6	2.335	0	0	0	0	0	0	0	0.21	0	0	0	0	0	0	0	0	0	0	0	0	0	0	0	0	0	0
WBGene00044401	Y55B1BR.6	5.049	0	0	0	1.242	5.218	4.904	0	16.163	195.877	0	4.46	0	27.282	5.885	28.588	7.619	157.808	0	0	0	0	0	0	0	2.709	0.293
WBGene00044416	C08E3.15	0	0	0	0	0	0	0	0	0	0	0	0	0	0	0	0	0	0	0	0	0	0	0	0	0	0	0
WBGene00044427	F56A6.5	0.091	0	0	0	0	0	0	0	0.592	0	0	0	0	0	0	0	0	0	1.355	0	0	0	0	0	0	0	0
WBGene00044586	Y61A9LA.12	2.811	2.96	0	0	2.028	0	0	0	1.51	6.236	0	5.609	0	0	0	0	0	0	0	0	0	0	0	0	0	0	0.439
WBGene00044707	F22G12.7	0.07	0	0	2.288	0	0	0	0	0	0	0	0	6.168	0	0	0	0	0	0	0	0	0	0	0	0	0	17.098
WBGene00044708	C17H1.13	0.102	0	0	1.731	0	0.576	0	0	0.195	0	0	0	0	0	0	0	0	7.128	1.201	0	0	0	0	0	0	0	1.387
WBGene00044709	C17H1.14	0	0	0	0	0	0	0	0	0	0	0	0	0	0	0	0	0	0	0	0	0	0	0	0	0	0	0
WBGene00044711	C17H1.11	0	0	0	0	0	0	0	0	0	0	0	0	0	0	0	0	0	0	0	0	0	0	0	0	0	0	0
WBGene00045393	F26D11.13	0.041	0	0	0	0.374	0	0	0	0.77	0	0	0	0	0	1.469	0	0	0	0	0	0	4.025	10.107	0	0	0	0
WBGene00045401	eol-1	0	0	0	0	0	0	0	0	0.517	0	11.84	0	0	0	0	0	0	0	52.618	0	0	0	0	0	0	0	0
WBGene00045415	Y43F8B.15	0.261	0	0	0	0.194	1.06	0	0	0.414	0	0	0	0	0	0	0	0	0	0	0	0	0	0	0	0	0	13.58
WBGene00050906	F20E11.17	0	0	0	14.513	0	0	0	0	0.114	0	0	0	0	0	0	0	0	0	0	0	0	0	0	0	0	0	0
WBGene00086560	ZK355.8	0	0	1.753	0	0	0	0	0	0.231	0	0	0	0	29.121	0	0	0	0	0.656	0	0	0	0	0	3.229	0	0
WBGene00086568	Y2H9A.6	1.659	0	0	0	0	0.477	0	0	0.096	0	0	0	0	0	2.825	0	0	0	0	0	0	0	0	0	0	0	0
WBGene00138721	C54D10.14	0.404	0	0	4.382	1.535	0	0.544	0	0.441	0	0	0	0	0	0	0	0	0	0.93	0	0	0	0	0	0	0	1.792
WBGene00194643	C48D1.9	10.612	0	0	0	0.068	0	0	0	0.068	21.819	0	0	0	0	0	0	0	0	0	0	0	1.209	0	0	0	0	0
WBGene00194645	Y105C5A.1269	0	0	0	0	0	0	0	0	0.064	0	0	0	0	0	0	0	0	0	0	0	0	0	0	0	0	0	0
WBGene00194646	Y105C5A.1270	0	0	0	0	0.114	0	0	0	0	0	0	0	0	7.123	0	0	0	0	0	0	0	0	0	0	0	0	0
WBGene00194735	Y82E9BL.19	0.348	0	0	0	0.8	0	0	0	0.016	0	0	0	0	0	0	0	0	0	0	0	0	0	0	0	5.424	0	0
WBGene00194852	T28A8.8	18.702	0	0	0	0.23	0	0	0	0.157	0	0	0	0	0	0	0	0	0	0.826	0	0	0	3.667	0	0	0	0
WBGene00194861	H04D03.6	3.506	0	0	0	0	0	0	0	0.099	0	0	0	0	0	0	0	16.94	0	2.002	0	0	0	0	0	0	0	0.869
WBGene00194892	dsb-2	76.946	0	0.95	0	5.821	1.604	6.957	0	1.771	0	9.33	9.881	0	0	0	3.163	5.38	0	9.931	0	0	0	8.958	9.887	0	10.539	1.734
WBGene00194902	Y39H10B.3	0	0	0	0	0	0	0	0	0.15	0	0	0	0	0	0	0	0	0	3.93	0	0	0	0	0	0	0	0
WBGene00194951	Y105C5A.1274	0	0	0	0	0	0	0	0	0	0	0	0	0	0	0	0	0	0	0	0	0	0	0	0	0	0	0
WBGene00195165	F57G4.11	0.083	0	0	0	0.055	0.845	0	0	0.217	0	0	0	0	0	0	0	19.07	0	0	0	0	0	0	0	0	0	0.188
WBGene00195177	Y43F8B.25	0	0	0	0	0	0	0	0	0	0	0	0	0	0	0	0	0	0	0	0	0	0	0	0	0	0	8.372
WBGene00206497	Y52B11A.18	2.401	0	0	0	0.357	0	0	0	0.061	0	0	0	0	0	1.784	0	0	0	0	0	0	0	0	0	9.976	0	0.64
WBGene00206530	Y52B11A.19	0.588	0	2.051	0	0.176	0	0	0	0.306	4.647	0	9.937	0	0	0	0	0	0	8.754	0	0	0	0.813	0	0	0	0
WBGene00219493	C18D4.12	0	0	2.789	0	0.202	0	0	0	0	0	0	0	0	0	0	0	0	0	0	0	0	0	0	0	0	0	1.082
WBGene00235133	T26H5.14	0	0	0	0	0	0	0	0	0.218	0	0	0	0	0	0	0	0	0	0	0	0	0	0	0	0	0	0
WBGene00235271	C49C8.8	0.097	0	0	2.444	0.221	0	0	0	0	0	0	0	0	0	2.537	0	0	0	0	0	0	0	0	0	0	0	0
