## Supplementary Table S4 for "DREAM represses distinct targets by cooperating with different THAP domain proteins" (part 4 of 10)

### Sheet: LIN-35 DESeq2 lin-36del (continued)
chrom	start	end	peak_id	baseMean	log2FoldChange	lfcSE	stat	pvalue	padj
chrI	14274769	14274969	LIN35_LIN36_LIN15B_peak_788	131.246	-0.541009	0.267158	-2.02505	0.0428624	0.120664
chrI	14275129	14275329	LIN35_LIN36_LIN15B_peak_789	83.5337	0.553029	0.317666	1.74091	0.0816991	0.201635
chrI	14276660	14276860	LIN35_LIN36_LIN15B_peak_790	174.23	-0.701968	0.316721	-2.21636	0.0266668	0.082222
chrI	14319538	14319738	LIN35_peak_453	46.4276	-0.498021	0.376386	-1.32317	0.18578	0.372392
chrI	14320422	14320622	LIN35_LIN15B_peak_521	90.2285	-0.546877	0.300666	-1.81889	0.0689288	0.176024
chrI	14320888	14321088	LIN35_peak_454	35.6416	-0.0493676	0.423282	-0.11663	0.907153	0.956321
chrI	14337790	14337990	LIN35_peak_455	31.794	-1.22948	0.516347	-2.38111	0.0172606	0.0574713
chrI	14346707	14346907	LIN35_LIN15B_peak_522	137.104	-0.493229	0.355374	-1.38791	0.165163	0.340816
chrI	14352972	14353172	LIN35_LIN36_LIN15B_peak_791	80.1289	-1.37628	0.351581	-3.91456	9.05701e-05	0.000580337
chrI	14353679	14353879	LIN35_LIN36_LIN15B_peak_792	101.513	-0.459728	0.414259	-1.10976	0.267103	0.478657
chrI	14358422	14358622	LIN35_LIN36_LIN15B_peak_793	254.045	0.611663	0.255543	2.39358	0.0166847	0.0559472
chrI	14376083	14376283	LIN35_LIN36_peak_92	156.436	-1.44089	0.292748	-4.92194	8.56899e-07	7.91234e-06
chrI	14384383	14384583	LIN35_peak_456	12.7903	-1.19556	0.755181	-1.58315	0.113388	0.257813
chrI	14385018	14385218	LIN35_LIN15B_peak_523	51.8945	0.0388502	0.359803	0.107976	0.914015	0.959855
chrI	14391783	14391983	LIN35_LIN15B_peak_524	12.3782	-1.64269	0.704649	-2.33122	0.019742	0.0642585
chrI	14401276	14401476	LIN35_LIN36_peak_93	101.405	-0.322521	0.300551	-1.0731	0.283226	0.4959
chrI	14401800	14402000	LIN35_LIN36_LIN15B_peak_794	190.496	-0.647487	0.336769	-1.92264	0.0545247	0.146245
chrI	14405653	14405853	LIN35_LIN36_LIN15B_peak_795	2937.61	-0.836267	0.190245	-4.39573	1.10399e-05	8.45779e-05
chrI	14429688	14429888	LIN35_peak_457	70.5375	0.980408	0.378886	2.58761	0.00966449	0.035148
chrI	14448044	14448244	LIN35_LIN36_LIN15B_peak_796	326.565	-0.993596	0.219318	-4.53039	5.88746e-06	4.76868e-05
chrI	14458615	14458815	LIN35_peak_458	60.9282	0.100178	0.366261	0.273514	0.784458	0.892975
chrI	14464847	14465047	LIN35_LIN36_LIN15B_peak_797	101.177	0.298141	0.269107	1.10789	0.267908	0.47926
chrI	14469229	14469429	LIN35_LIN36_LIN15B_peak_798	2728.66	0.102993	0.260945	0.394694	0.693068	0.839744
chrI	14496482	14496682	LIN35_LIN36_LIN15B_peak_799	503.87	0.620008	0.196202	3.16005	0.00157743	0.00741147
chrI	14511577	14511777	LIN35_LIN15B_peak_525	74.4092	-0.345986	0.332059	-1.04194	0.29744	0.510296
chrI	14513662	14513862	LIN35_LIN15B_peak_526	28.5112	-0.256665	0.50339	-0.509874	0.61014	0.784427
chrI	14520103	14520303	LIN35_peak_459	119.306	0.19958	0.380478	0.52455	0.599896	0.776607
chrI	14522151	14522351	LIN35_peak_460	123.737	0.23468	0.321567	0.729801	0.465512	0.674397
chrI	14522996	14523196	LIN35_LIN36_LIN15B_peak_800	2370.09	1.28625	0.19016	6.76403	1.34201e-11	2.15606e-10
chrI	14523657	14523857	LIN35_peak_461	48.2035	0.907182	0.415576	2.18295	0.0290393	0.088082
chrI	14525713	14525913	LIN35_peak_462	45.881	-0.359956	0.405299	-0.888125	0.374474	0.589746
chrI	14528772	14528972	LIN35_LIN15B_peak_527	291.638	0.977954	0.22183	4.40858	1.04048e-05	7.99924e-05
chrI	14532754	14532954	LIN35_peak_463	139.219	0.299307	0.316069	0.946968	0.343655	0.561417
chrI	14541006	14541206	LIN35_peak_464	64.4871	-0.0425034	0.324338	-0.131047	0.895738	0.950801
chrI	14560273	14560473	LIN35_LIN36_LIN15B_peak_801	6143.45	-0.75842	0.219399	-3.4568	0.000546633	0.00290963
chrI	14570014	14570214	LIN35_LIN36_LIN15B_peak_802	344.055	-0.0745965	0.250909	-0.297305	0.766234	0.884977
chrI	14570424	14570624	LIN35_LIN36_LIN15B_peak_803	162.343	0.929931	0.272279	3.41536	0.00063697	0.00331209
chrI	14594495	14594695	LIN35_LIN36_LIN15B_peak_804	512.2	-3.40375	0.248429	-13.7011	9.99752e-43	1.04403e-40
chrI	14604170	14604370	LIN35_LIN36_LIN15B_peak_805	81.4241	-0.741547	0.340266	-2.17931	0.0293085	0.0887449
chrI	14605954	14606154	LIN35_LIN36_LIN15B_peak_806	2538.31	-1.83619	0.176665	-10.3936	2.65099e-25	1.07164e-23
chrI	14611641	14611841	LIN35_LIN36_LIN15B_peak_807	105.771	0.154229	0.314101	0.491017	0.623415	0.793585
chrI	14612872	14613072	LIN35_peak_465	79.8204	0.187916	0.385208	0.48783	0.62567	0.794957
chrI	14614734	14614934	LIN35_LIN15B_peak_528	519.563	-0.201184	0.256048	-0.785726	0.432028	0.644515
chrI	14615344	14615544	LIN35_peak_466	42.8459	-0.72866	0.472544	-1.542	0.123075	0.2752
chrI	14626075	14626275	LIN35_peak_467	79.8033	0.178204	0.376671	0.473104	0.636139	0.801294
chrI	14628042	14628242	LIN35_LIN15B_peak_529	93.1078	-0.578543	0.307773	-1.87977	0.0601394	0.157711
chrI	14628444	14628644	LIN35_peak_468	71.0208	0.279396	0.338017	0.826573	0.408479	0.623895
chrI	14628828	14629028	LIN35_peak_469	42.6684	-0.213365	0.384625	-0.554734	0.579076	0.762139
chrI	14631071	14631271	LIN35_LIN15B_peak_530	29.0143	-0.446139	0.475449	-0.938352	0.348063	0.565864
chrI	14634138	14634338	LIN35_peak_470	33.427	-0.949633	0.441836	-2.14929	0.0316115	0.0942863
chrI	14642584	14642784	LIN35_LIN36_LIN15B_peak_808	483.027	0.687561	0.237033	2.90069	0.00372337	0.0156649
chrI	14646162	14646362	LIN35_peak_471	102.179	0.638643	0.338392	1.88729	0.0591219	0.155834
chrI	14646634	14646834	LIN35_LIN15B_peak_531	414.638	0.948357	0.249967	3.79393	0.000148284	0.00090142
chrI	14647528	14647728	LIN35_LIN36_LIN15B_peak_809	344.885	0.480059	0.246257	1.94942	0.0512449	0.139274
chrI	14651572	14651772	LIN35_LIN36_LIN15B_peak_810	328.733	0.49845	0.219701	2.26876	0.0232829	0.0733348
chrI	14662877	14663077	LIN35_LIN36_LIN15B_peak_811	276.759	0.00362384	0.293453	0.012349	0.990147	0.994683
chrI	14708043	14708243	LIN35_LIN36_LIN15B_peak_812	1295.4	1.04686	0.194484	5.38274	7.33586e-08	7.82237e-07
chrI	14710925	14711125	LIN35_LIN36_LIN15B_peak_813	441.583	0.362948	0.211639	1.71494	0.0863557	0.210128
chrI	14718082	14718282	LIN35_LIN15B_peak_532	146.018	0.466536	0.266524	1.75044	0.0800418	0.198486
chrI	14721524	14721724	LIN35_LIN36_LIN15B_peak_814	296.541	0.487768	0.22273	2.18995	0.0285276	0.08683
chrI	14723254	14723454	LIN35_LIN15B_peak_533	42.5151	1.10338	0.405358	2.72198	0.00648926	0.0249978
chrI	14731668	14731868	LIN35_LIN15B_peak_534	187.141	0.241925	0.228893	1.05693	0.290542	0.502294
chrI	14732129	14732329	LIN35_peak_472	97.3366	-0.142366	0.29243	-0.486836	0.626374	0.795497
chrI	14732468	14732668	LIN35_LIN15B_peak_535	94.047	0.626302	0.328525	1.90641	0.0565974	0.150446
chrI	14733651	14733851	LIN35_LIN15B_peak_536	61.7664	1.05628	0.338164	3.12357	0.00178669	0.00825322
chrI	14737384	14737584	LIN35_LIN36_LIN15B_peak_815	586.776	0.540885	0.1941	2.78662	0.00532602	0.021116
chrI	14756378	14756578	LIN35_LIN36_LIN15B_peak_816	4390.66	-0.734457	0.15092	-4.86654	1.13571e-06	1.02918e-05
chrI	14759444	14759644	LIN35_LIN36_LIN15B_peak_817	892.773	-0.488018	0.365399	-1.33558	0.181688	0.36672
chrI	14763263	14763463	LIN35_LIN36_LIN15B_peak_818	263.843	-1.11188	0.245681	-4.5257	6.01967e-06	4.85782e-05
chrI	14768925	14769125	LIN35_LIN36_LIN15B_peak_819	138.558	0.13258	0.264687	0.500893	0.616446	0.789231
chrI	14787826	14788026	LIN35_LIN36_LIN15B_peak_820	694.455	0.455934	0.204807	2.22617	0.0260029	0.0804254
chrI	14790014	14790214	LIN35_LIN36_LIN15B_peak_821	732.352	-0.143999	0.19132	-0.752659	0.451655	0.662639
chrI	14820194	14820394	LIN35_LIN36_LIN15B_peak_822	317.024	0.16797	0.216401	0.776196	0.437633	0.649525
chrI	14839762	14839962	LIN35_LIN36_LIN15B_peak_823	3365.11	0.037296	0.156845	0.237789	0.812045	0.907564
chrI	14845616	14845816	LIN35_LIN15B_peak_537	213.651	-0.345084	0.427913	-0.806435	0.419992	0.634654
chrI	14867669	14867869	LIN35_LIN36_LIN15B_peak_824	716.28	-1.05034	0.263847	-3.98086	6.86661e-05	0.000450853
chrI	14897387	14897587	LIN35_LIN36_LIN15B_peak_825	644.595	0.358295	0.357742	1.00155	0.316563	0.532891
chrI	14929291	14929491	LIN35_LIN36_peak_94	136.075	-0.631299	0.315871	-1.9986	0.045652	0.127049
chrI	14937732	14937932	LIN35_peak_473	36.0347	-0.258241	0.470693	-0.54864	0.583252	0.76567
chrI	14945431	14945631	LIN35_LIN36_LIN15B_peak_826	93.9996	-0.0569963	0.298927	-0.190669	0.848785	0.927256
chrI	14952795	14952995	LIN35_LIN15B_peak_538	135.255	1.24235	0.25531	4.86604	1.13859e-06	1.03072e-05
chrI	14953222	14953422	LIN35_peak_474	60.8825	-0.116469	0.369424	-0.315273	0.752555	0.875608
chrI	14969048	14969248	LIN35_LIN36_LIN15B_peak_827	63.5979	-0.398709	0.349356	-1.14127	0.253759	0.462876
chrI	14971726	14971926	LIN35_peak_475	97.5996	-0.818967	0.350865	-2.33414	0.0195885	0.0638536
chrI	15006969	15007169	LIN35_peak_476	21.7349	-1.93163	0.62651	-3.08316	0.00204816	0.00928978
chrI	15013936	15014136	LIN35_LIN36_LIN15B_peak_828	6449.39	-1.63788	0.156043	-10.4964	8.97844e-26	3.75042e-24
chrI	15015529	15015729	LIN35_peak_477	64.0155	0.359716	0.381387	0.943178	0.34559	0.56319
chrI	15016857	15017057	LIN35_LIN15B_peak_539	145.363	-0.837162	0.27851	-3.00586	0.00264834	0.011674
chrI	15019560	15019760	LIN35_peak_478	51.0931	-0.169075	0.439653	-0.384564	0.70056	0.843541
chrI	15022993	15023193	LIN35_LIN36_LIN15B_peak_829	2334.15	-1.80655	0.222018	-8.13697	4.05282e-16	9.00034e-15
chrI	15030865	15031065	LIN35_LIN36_LIN15B_peak_830	212.208	0.0779122	0.361812	0.215339	0.829503	0.9176
chrI	15034018	15034218	LIN35_LIN36_LIN15B_peak_831	4385.55	-0.557807	0.185883	-3.00084	0.00269232	0.0118559
chrI	15035858	15036058	LIN35_LIN36_LIN15B_peak_832	4541.52	-2.07889	0.166647	-12.4748	1.0246e-35	7.36708e-34
chrI	15048905	15049105	LIN35_peak_479	18.2007	-1.31136	0.587925	-2.23049	0.0257148	0.0797915
chrI	15052592	15052792	LIN35_LIN36_LIN15B_peak_833	1992.53	-1.92753	0.256616	-7.51131	5.85396e-14	1.14367e-12
chrI	15052851	15053051	LIN35_LIN36_peak_95	1603.79	-2.86244	0.293904	-9.73935	2.04857e-22	7.10277e-21
chrII	0	156	LIN35_LIN36_LIN15B_peak_834	488.65	-1.26993	0.2134	-5.95097	2.66562e-09	3.36443e-08
chrII	575	775	LIN35_LIN36_peak_96	175.727	-0.831165	0.249682	-3.3289	0.000871895	0.00438045
chrII	18940	19140	LIN35_LIN36_LIN15B_peak_835	267.087	-0.393339	0.244411	-1.60934	0.107543	0.247551
chrII	24549	24749	LIN35_LIN36_LIN15B_peak_836	5239.98	-1.02738	0.171343	-5.99604	2.02186e-09	2.60436e-08
chrII	28632	28832	LIN35_LIN15B_peak_540	128.555	0.742068	0.288621	2.57108	0.0101381	0.0366388
chrII	31602	31802	LIN35_LIN15B_peak_541	241.587	0.458644	0.217873	2.10509	0.0352831	0.103212
chrII	43723	43923	LIN35_LIN36_LIN15B_peak_837	729.912	0.446727	0.234023	1.9089	0.0562751	0.14968
chrII	51447	51647	LIN35_peak_480	78.1249	-0.205912	0.356341	-0.57785	0.563365	0.751584
chrII	66394	66594	LIN35_LIN15B_peak_542	67.7695	-0.0660026	0.376696	-0.175214	0.860911	0.933372
chrII	98075	98275	LIN35_LIN36_LIN15B_peak_838	538.95	0.654168	0.195298	3.34958	0.000809334	0.00408016
chrII	107888	108088	LIN35_LIN15B_peak_543	49.457	-0.549399	0.355651	-1.54477	0.122402	0.274466
chrII	147605	147805	LIN35_LIN15B_peak_544	173.011	-0.607422	0.367501	-1.65284	0.0983624	0.232007
chrII	156036	156236	LIN35_LIN36_LIN15B_peak_839	5124.17	-2.38147	0.160348	-14.8519	6.76661e-50	1.11994e-47
chrII	159394	159594	LIN35_peak_481	76.5722	-0.10904	0.31484	-0.346334	0.729091	0.862288
chrII	216677	216877	LIN35_LIN36_LIN15B_peak_840	8762.89	-0.881337	0.148384	-5.93957	2.85767e-09	3.59649e-08
chrII	218827	219027	LIN35_LIN15B_peak_545	116.572	0.218119	0.312246	0.698549	0.484834	0.690001
chrII	221256	221456	LIN35_LIN36_LIN15B_peak_841	328.925	-0.131372	0.242046	-0.542759	0.587296	0.768045
chrII	221929	222129	LIN35_LIN15B_peak_546	67.8553	-0.228807	0.319593	-0.715933	0.474033	0.681451
chrII	255241	255441	LIN35_LIN36_LIN15B_peak_842	2238.48	-0.555704	0.160794	-3.45601	0.000548242	0.00291642
chrII	263307	263507	LIN35_LIN36_LIN15B_peak_843	32.3874	0.32247	0.456458	0.706461	0.479902	0.687356
chrII	273580	273780	LIN35_LIN15B_peak_547	50.177	-0.435234	0.452008	-0.96289	0.335603	0.552847
chrII	285701	285901	LIN35_LIN36_LIN15B_peak_844	5092.32	-3.03429	0.172733	-17.5664	4.45582e-69	1.95432e-66
chrII	291213	291413	LIN35_LIN36_LIN15B_peak_845	120.695	-0.437814	0.299746	-1.46062	0.144121	0.309783
chrII	323535	323735	LIN35_LIN15B_peak_548	113.951	-0.472951	0.351535	-1.34539	0.178499	0.361532
chrII	341390	341590	LIN35_LIN15B_peak_549	39.3801	-0.0306581	0.455638	-0.0672861	0.946354	0.975604
chrII	347771	347971	LIN35_LIN36_LIN15B_peak_846	309.875	0.329719	0.23971	1.37549	0.16898	0.34706
chrII	348488	348688	LIN35_peak_482	67.7232	0.0911076	0.394864	0.230732	0.817523	0.911106
chrII	359176	359376	LIN35_LIN36_LIN15B_peak_847	39.8084	-0.509434	0.411375	-1.23837	0.215578	0.413888
chrII	386039	386239	LIN35_LIN36_LIN15B_peak_848	5220.16	-1.15166	0.151079	-7.6229	2.48047e-14	4.97909e-13
chrII	388006	388206	LIN35_LIN36_peak_97	130.284	0.0418558	0.263307	0.158962	0.873699	0.939226
chrII	398922	399122	LIN35_LIN15B_peak_550	43.9701	-0.11201	0.414407	-0.270291	0.786936	0.894635
chrII	399834	400034	LIN35_LIN36_LIN15B_peak_849	365.343	-0.807626	0.350532	-2.304	0.0212224	0.0681698
chrII	409198	409398	LIN35_LIN36_LIN15B_peak_850	278.773	-1.46529	0.237238	-6.17646	6.5555e-10	8.81976e-09
chrII	410927	411127	LIN35_LIN36_LIN15B_peak_851	6492.1	-1.83141	0.17959	-10.1977	2.03039e-24	7.84608e-23
chrII	416899	417099	LIN35_LIN36_LIN15B_peak_852	155.421	0.330935	0.34114	0.970084	0.332005	0.549499
chrII	437385	437585	LIN35_LIN15B_peak_551	197.643	0.0962919	0.267745	0.359641	0.719116	0.855313
chrII	441347	441547	LIN35_LIN15B_peak_552	20.5599	-1.33465	0.546108	-2.44393	0.0145284	0.0497242
chrII	476102	476302	LIN35_LIN36_LIN15B_peak_853	642.268	-0.166627	0.275762	-0.604241	0.545683	0.739607
chrII	481713	481913	LIN35_LIN15B_peak_553	84.2628	0.645728	0.331427	1.94833	0.0513759	0.139483
chrII	484492	484692	LIN35_LIN15B_peak_554	660.972	0.431286	0.205952	2.09411	0.0362501	0.105608
chrII	498891	499091	LIN35_peak_483	46.0817	-0.190557	0.372144	-0.512051	0.608616	0.783501
chrII	506128	506328	LIN35_LIN36_LIN15B_peak_854	464.461	-0.480097	0.255712	-1.87749	0.0604508	0.158385
chrII	555512	555712	LIN35_LIN15B_peak_555	91.1294	0.424106	0.303954	1.3953	0.162926	0.33803
chrII	561373	561573	LIN35_peak_484	46.1132	0.0562585	0.402159	0.139891	0.888746	0.94706
chrII	563395	563595	LIN35_LIN15B_peak_556	706.048	-0.60317	0.285891	-2.10979	0.0348765	0.102252
chrII	580256	580456	LIN35_LIN36_LIN15B_peak_855	436.388	0.415888	0.202446	2.05432	0.039945	0.113802
chrII	591820	592020	LIN35_LIN36_LIN15B_peak_856	4601.26	-2.31825	0.162999	-14.2224	6.64957e-46	8.45362e-44
chrII	593195	593395	LIN35_LIN36_LIN15B_peak_857	4555.65	-2.17454	0.1606	-13.5401	9.06705e-42	8.74024e-40
chrII	594874	595074	LIN35_LIN15B_peak_557	66.8155	-0.03826	0.35539	-0.107656	0.914268	0.9599
chrII	597080	597280	LIN35_peak_485	47.854	-0.134798	0.427787	-0.315107	0.75268	0.875608
chrII	600638	600838	LIN35_LIN36_peak_98	65.8691	-0.75381	0.399882	-1.88508	0.0594189	0.156382
chrII	601409	601609	LIN35_LIN15B_peak_558	113.607	-0.241881	0.280806	-0.861384	0.389026	0.605301
chrII	603067	603267	LIN35_LIN15B_peak_559	131.646	-0.111226	0.382786	-0.290569	0.771381	0.887133
chrII	604140	604340	LIN35_LIN15B_peak_560	100.556	-0.0845896	0.285137	-0.296662	0.766724	0.885078
chrII	608523	608723	LIN35_peak_486	46.5182	-0.0789295	0.449571	-0.175566	0.860635	0.933188
chrII	622618	622818	LIN35_LIN36_LIN15B_peak_858	111.191	-0.0790346	0.282773	-0.279499	0.779862	0.89072
chrII	626037	626237	LIN35_LIN15B_peak_561	108.761	-0.388528	0.273058	-1.42288	0.154772	0.325734
chrII	646396	646596	LIN35_peak_487	25.8945	-0.195996	0.531426	-0.368811	0.712268	0.850997
chrII	650417	650617	LIN35_LIN36_LIN15B_peak_859	177.716	-0.292732	0.244595	-1.1968	0.231384	0.434067
chrII	672821	673021	LIN35_LIN36_LIN15B_peak_860	1991.33	-1.81703	0.208691	-8.70682	3.12519e-18	8.38355e-17
chrII	673188	673388	LIN35_LIN36_LIN15B_peak_861	1829.09	-1.27404	0.172114	-7.40235	1.338e-13	2.54047e-12
chrII	677170	677370	LIN35_LIN36_LIN15B_peak_862	100.091	0.380659	0.382668	0.99475	0.319858	0.536553
chrII	677610	677810	LIN35_LIN36_LIN15B_peak_863	266.074	0.291821	0.326218	0.894558	0.371024	0.587336
chrII	692776	692976	LIN35_LIN36_LIN15B_peak_864	316.68	0.501184	0.273442	1.83287	0.0668222	0.171795
chrII	693196	693396	LIN35_LIN36_peak_99	83.299	0.151803	0.385628	0.393652	0.693838	0.840214
chrII	701435	701635	LIN35_LIN15B_peak_562	304.257	0.616865	0.224325	2.74988	0.0059618	0.0232741
chrII	701821	702021	LIN35_LIN15B_peak_563	216.881	0.546968	0.22226	2.46094	0.0138574	0.0478008
chrII	713506	713706	LIN35_LIN15B_peak_564	104.1	0.481125	0.275756	1.74475	0.0810285	0.200445
chrII	714997	715197	LIN35_peak_488	123.844	0.0985608	0.394187	0.250036	0.80256	0.90315
chrII	716240	716440	LIN35_peak_489	45.6505	-0.035367	0.382865	-0.0923746	0.9264	0.966423
chrII	716824	717024	LIN35_peak_490	76.3992	-0.299267	0.332515	-0.90001	0.368115	0.584882
chrII	724983	725183	LIN35_LIN15B_peak_565	44.3192	-1.06105	0.394923	-2.68672	0.00721565	0.0273533
chrII	727313	727513	LIN35_LIN15B_peak_566	44.3752	-0.436582	0.37541	-1.16295	0.24485	0.452078
chrII	730045	730245	LIN35_LIN36_LIN15B_peak_865	152.909	-0.684086	0.241619	-2.83126	0.00463647	0.0188379
chrII	763087	763287	LIN35_peak_491	66.9207	-0.165531	0.366197	-0.452027	0.651249	0.811933
chrII	788100	788300	LIN35_LIN36_LIN15B_peak_866	118.674	-0.280949	0.3676	-0.76428	0.444701	0.655946
chrII	848639	848839	LIN35_LIN15B_peak_567	189.644	0.0244742	0.223374	0.109566	0.912753	0.959343
chrII	873070	873270	LIN35_peak_492	101.873	-0.158513	0.27218	-0.582381	0.56031	0.749443
chrII	873500	873700	LIN35_LIN36_LIN15B_peak_867	313.943	-0.654232	0.37098	-1.76352	0.0778125	0.194299
chrII	901097	901297	LIN35_peak_493	56.6166	0.599945	0.41348	1.45097	0.146789	0.313828
chrII	904108	904308	LIN35_peak_494	45.3632	-0.0582642	0.599902	-0.0971229	0.922629	0.964522
chrII	909193	909393	LIN35_peak_495	40.9105	0.109845	0.428867	0.256127	0.797852	0.900746
chrII	913335	913535	LIN35_LIN36_LIN15B_peak_868	634.833	0.792253	0.197632	4.00872	6.10476e-05	0.000405689
chrII	940894	941094	LIN35_LIN15B_peak_568	101.096	0.314113	0.304188	1.03263	0.301778	0.51542
chrII	950490	950690	LIN35_LIN15B_peak_569	158.643	0.058164	0.269307	0.215977	0.829006	0.9176
chrII	953351	953551	LIN35_peak_496	180.943	0.118032	0.365998	0.322492	0.74708	0.872738
chrII	973757	973957	LIN35_LIN36_LIN15B_peak_869	1581.02	-0.0157555	0.190739	-0.0826027	0.934167	0.969995
chrII	1054803	1055003	LIN35_LIN15B_peak_570	58.1912	-0.393983	0.359995	-1.09441	0.273774	0.485946
chrII	1063865	1064065	LIN35_LIN36_LIN15B_peak_870	50.8276	-0.475374	0.356224	-1.33448	0.182046	0.367021
chrII	1067321	1067521	LIN35_LIN36_peak_100	72.1254	0.787693	0.411792	1.91284	0.0557681	0.148602
chrII	1070380	1070580	LIN35_LIN15B_peak_571	306.871	-0.364081	0.297298	-1.22463	0.220714	0.420345
chrII	1071540	1071740	LIN35_LIN15B_peak_572	251.41	0.68097	0.236955	2.87384	0.00405519	0.0168031
chrII	1072672	1072872	LIN35_LIN36_LIN15B_peak_871	781.202	-0.505683	0.213773	-2.36552	0.0180048	0.059712
chrII	1073568	1073768	LIN35_LIN36_LIN15B_peak_872	891.641	-0.159645	0.213806	-0.746682	0.455256	0.666188
chrII	1082426	1082626	LIN35_LIN36_peak_101	75.5464	-0.820112	0.383481	-2.1386	0.0324682	0.0963828
chrII	1082869	1083069	LIN35_LIN36_LIN15B_peak_873	62.3158	-1.12009	0.352353	-3.17887	0.00147849	0.006984
chrII	1084202	1084402	LIN35_LIN36_LIN15B_peak_874	199.308	-0.968842	0.271083	-3.57397	0.000351612	0.00195707
chrII	1085002	1085202	LIN35_LIN15B_peak_573	133.724	0.0572518	0.284609	0.201159	0.840574	0.922138
chrII	1121253	1121453	LIN35_LIN15B_peak_574	54.3102	0.864449	0.471495	1.83342	0.0667397	0.171633
chrII	1121776	1121976	LIN35_LIN36_LIN15B_peak_875	113.693	-0.262717	0.35429	-0.741531	0.458372	0.668701
chrII	1123247	1123447	LIN35_LIN15B_peak_575	486.608	0.748728	0.262823	2.84879	0.00438862	0.0179893
chrII	1124103	1124303	LIN35_LIN36_LIN15B_peak_876	2323.66	-0.643352	0.303521	-2.11963	0.034037	0.10036
chrII	1124875	1125075	LIN35_LIN15B_peak_576	624.738	-0.479407	0.319781	-1.49917	0.133829	0.293266
chrII	1125915	1126115	LIN35_LIN15B_peak_577	71.7029	-0.337436	0.346638	-0.973455	0.330327	0.547446
chrII	1126629	1126829	LIN35_LIN15B_peak_578	224.884	-0.588218	0.335464	-1.75345	0.0795253	0.197507
chrII	1127456	1127656	LIN35_LIN36_LIN15B_peak_877	468.352	-0.483446	0.30471	-1.58658	0.112609	0.25644
chrII	1127819	1128019	LIN35_LIN15B_peak_579	71.2579	-0.33271	0.380923	-0.87343	0.382429	0.598193
chrII	1128215	1128415	LIN35_LIN36_LIN15B_peak_878	88.9292	-0.93893	0.330603	-2.84005	0.00451059	0.0183947
chrII	1128928	1129128	LIN35_LIN15B_peak_580	67.8004	0.47345	0.595133	0.795537	0.426301	0.639144
chrII	1129675	1129875	LIN35_LIN36_LIN15B_peak_879	256.765	-1.10179	0.324982	-3.3903	0.000698154	0.00358266
chrII	1130327	1130527	LIN35_LIN36_LIN15B_peak_880	245.909	-0.816732	0.304095	-2.68578	0.00723615	0.0274192
chrII	1130927	1131127	LIN35_LIN15B_peak_581	604.57	-0.44748	0.354429	-1.26254	0.206755	0.401395
chrII	1131229	1131429	LIN35_LIN15B_peak_582	489.501	-0.948678	0.353297	-2.68521	0.00724841	0.027442
chrII	1131622	1131822	LIN35_LIN36_LIN15B_peak_881	352.721	-0.882951	0.289445	-3.0505	0.00228464	0.0102354
chrII	1132843	1133043	LIN35_LIN36_LIN15B_peak_882	371.187	-0.397469	0.287018	-1.38482	0.166107	0.342683
chrII	1133363	1133563	LIN35_LIN36_LIN15B_peak_883	316.003	-0.357321	0.29019	-1.23133	0.218198	0.417001
chrII	1138632	1138832	LIN35_peak_497	42.2151	-0.790722	0.501074	-1.57805	0.114553	0.259721
chrII	1142102	1142302	LIN35_peak_498	73.4055	0.199638	0.347255	0.574902	0.565357	0.752258
chrII	1147573	1147773	LIN35_peak_499	94.1184	0.401461	0.358401	1.12014	0.262653	0.472419
chrII	1153389	1153589	LIN35_peak_500	97.124	-0.0938057	0.349094	-0.268712	0.788151	0.895388
chrII	1157317	1157517	LIN35_peak_501	39.5314	-0.217797	0.516733	-0.421489	0.673398	0.826161
chrII	1164013	1164213	LIN35_LIN36_LIN15B_peak_884	126.919	-0.68474	0.299451	-2.28665	0.0222163	0.0704304
chrII	1164573	1164773	LIN35_LIN36_LIN15B_peak_885	140.377	-0.28369	0.328933	-0.862456	0.388437	0.604894
chrII	1188197	1188397	LIN35_peak_502	65.4047	-0.131748	0.329321	-0.400059	0.689113	0.837475
chrII	1201317	1201517	LIN35_LIN15B_peak_583	30.5476	-0.622165	0.433537	-1.43509	0.151261	0.320575
chrII	1207401	1207601	LIN35_peak_503	32.6181	0.392594	0.489055	0.80276	0.422113	0.635889
chrII	1229438	1229638	LIN35_LIN36_peak_102	38.3451	-0.495874	0.41789	-1.18661	0.23538	0.439823
chrII	1236600	1236800	LIN35_LIN15B_peak_584	73.3835	-0.714734	0.342199	-2.08865	0.0367389	0.106749
chrII	1242631	1242831	LIN35_LIN15B_peak_585	63.0051	-0.048131	0.325829	-0.147719	0.882565	0.944164
chrII	1246899	1247099	LIN35_LIN36_LIN15B_peak_886	126.1	0.0131315	0.259592	0.050585	0.959656	0.982585
chrII	1274510	1274710	LIN35_LIN15B_peak_586	81.6711	-0.871938	0.345695	-2.52228	0.0116598	0.0413002
chrII	1275141	1275341	LIN35_LIN15B_peak_587	39.0773	-0.0421519	0.495766	-0.0850238	0.932242	0.969081
chrII	1278025	1278225	LIN35_peak_504	40.8418	0.265569	0.437514	0.606996	0.543853	0.73781
chrII	1297381	1297581	LIN35_LIN15B_peak_588	71.885	-0.161902	0.309059	-0.523854	0.60038	0.776979
chrII	1306645	1306845	LIN35_peak_505	48.9957	-0.00528928	0.378574	-0.0139716	0.988853	0.994401
chrII	1310187	1310387	LIN35_LIN15B_peak_589	266.53	-0.445146	0.267097	-1.66661	0.0955922	0.227071
chrII	1315185	1315385	LIN35_peak_506	142.994	-0.127055	0.267554	-0.474875	0.634876	0.800745
chrII	1320529	1320729	LIN35_LIN36_LIN15B_peak_887	11028.3	-0.338699	0.15051	-2.25035	0.024427	0.0763899
chrII	1323113	1323313	LIN35_LIN36_LIN15B_peak_888	172.72	-0.760233	0.263578	-2.88428	0.00392315	0.0163642
chrII	1324174	1324374	LIN35_peak_507	110.93	0.220443	0.284457	0.77496	0.438363	0.650206
chrII	1330670	1330870	LIN35_LIN36_LIN15B_peak_889	456.596	-0.476416	0.389643	-1.2227	0.221443	0.421274
chrII	1338143	1338343	LIN35_peak_508	111.949	0.122487	0.314118	0.389939	0.696581	0.841423
chrII	1344441	1344641	LIN35_LIN15B_peak_590	62.8529	-0.187277	0.384733	-0.486771	0.626421	0.795497
chrII	1346375	1346575	LIN35_LIN15B_peak_591	402.559	-0.511982	0.356735	-1.43519	0.151233	0.320575
chrII	1346969	1347169	LIN35_LIN36_LIN15B_peak_890	459.246	-0.388134	0.288122	-1.34712	0.177942	0.360652
chrII	1356620	1356820	LIN35_LIN36_LIN15B_peak_891	135.318	-0.811648	0.291058	-2.78861	0.00529345	0.0210239
chrII	1368256	1368456	LIN35_LIN15B_peak_592	40.5126	-0.671829	0.395021	-1.70074	0.0889917	0.214755
chrII	1369386	1369586	LIN35_LIN15B_peak_593	120.859	-1.00596	0.335332	-2.9999	0.00270073	0.0118751
chrII	1373090	1373290	LIN35_LIN36_LIN15B_peak_892	89.3769	-1.21173	0.358233	-3.38253	0.000718225	0.00366295
chrII	1374584	1374784	LIN35_LIN36_LIN15B_peak_893	113.224	-1.21102	0.308093	-3.93072	8.46932e-05	0.000545469
chrII	1376900	1377100	LIN35_LIN36_LIN15B_peak_894	1406.98	-3.3993	0.189884	-17.902	1.13749e-71	5.42629e-69
chrII	1402253	1402453	LIN35_LIN36_LIN15B_peak_895	291.818	-0.306794	0.260738	-1.17664	0.239341	0.444621
chrII	1403119	1403319	LIN35_LIN36_LIN15B_peak_896	158.901	0.134671	0.269257	0.500156	0.616965	0.789704
chrII	1437654	1437854	LIN35_LIN36_LIN15B_peak_897	4006.32	-1.84104	0.164628	-11.1831	4.93486e-29	2.44568e-27
chrII	1438065	1438265	LIN35_LIN36_LIN15B_peak_898	1699.52	-1.80243	0.20856	-8.64226	5.51124e-18	1.43456e-16
chrII	1490850	1491050	LIN35_LIN36_LIN15B_peak_899	112.145	-0.819286	0.351382	-2.33161	0.0197212	0.0642147
chrII	1494329	1494529	LIN35_LIN15B_peak_594	79.1008	0.0273483	0.379974	0.0719741	0.942623	0.973932
chrII	1495362	1495562	LIN35_LIN15B_peak_595	47.6859	0.223434	0.448012	0.498724	0.617974	0.790151
chrII	1496806	1497006	LIN35_LIN15B_peak_596	676.179	-0.506111	0.264504	-1.91343	0.0556926	0.148491
chrII	1497115	1497315	LIN35_peak_509	487.63	-0.33442	0.34206	-0.977665	0.32824	0.545404
chrII	1497676	1497876	LIN35_LIN36_LIN15B_peak_900	1833.05	-0.221054	0.31317	-0.70586	0.480276	0.687596
chrII	1499398	1499598	LIN35_LIN15B_peak_597	60.485	0.0562925	0.424845	0.132501	0.894588	0.950154
chrII	1500447	1500647	LIN35_LIN15B_peak_598	250.448	0.0562881	0.220099	0.25574	0.798151	0.900746
chrII	1501588	1501788	LIN35_peak_510	108.365	0.167966	0.308921	0.543718	0.586635	0.76794
chrII	1502005	1502205	LIN35_peak_511	136.365	0.219408	0.271547	0.807992	0.419095	0.633913
chrII	1506776	1506976	LIN35_LIN36_LIN15B_peak_901	392.471	-0.818391	0.305506	-2.6788	0.00738858	0.0279124
chrII	1509191	1509391	LIN35_LIN36_LIN15B_peak_902	1373.76	-0.885903	0.262407	-3.37606	0.000735308	0.00374137
chrII	1509913	1510113	LIN35_peak_512	102.366	0.317977	0.35524	0.895103	0.370732	0.587321
chrII	1619442	1619642	LIN35_LIN36_LIN15B_peak_903	603.415	-0.338377	0.194225	-1.74219	0.0814756	0.201212
chrII	1661417	1661617	LIN35_LIN36_LIN15B_peak_904	583.846	0.115244	0.29012	0.397229	0.691198	0.838378
chrII	1662950	1663150	LIN35_LIN36_LIN15B_peak_905	148.692	-0.257367	0.265585	-0.969057	0.332517	0.549932
chrII	1712245	1712445	LIN35_LIN36_peak_103	323.405	-0.978785	0.408327	-2.39706	0.0165272	0.0555252
chrII	1727670	1727870	LIN35_LIN36_LIN15B_peak_906	214.724	-0.759378	0.242807	-3.1275	0.00176301	0.00815433
chrII	1736432	1736632	LIN35_LIN36_LIN15B_peak_907	408.761	-1.09774	0.385106	-2.85048	0.00436529	0.0179103
chrII	1774959	1775159	LIN35_peak_513	9.23928	-2.96483	0.898006	-3.30157	0.000961465	0.00477575
chrII	1784940	1785140	LIN35_LIN15B_peak_599	26.6231	0.0527224	0.51757	0.101865	0.918864	0.962143
chrII	1808313	1808513	LIN35_LIN36_LIN15B_peak_908	95.434	-0.241837	0.337091	-0.717421	0.473114	0.6808
chrII	1819973	1820173	LIN35_LIN36_LIN15B_peak_909	713.402	-2.09528	0.422043	-4.96461	6.88395e-07	6.41721e-06
chrII	1848239	1848439	LIN35_LIN15B_peak_600	80.2089	0.0499721	0.344267	0.145155	0.884588	0.945256
chrII	1855616	1855816	LIN35_LIN36_LIN15B_peak_910	978.666	3.61155	0.303579	11.8966	1.23276e-32	7.40668e-31
chrII	1861464	1861664	LIN35_LIN36_LIN15B_peak_911	2516.57	-0.286212	0.350216	-0.817244	0.413789	0.628421
chrII	1862268	1862468	LIN35_LIN36_LIN15B_peak_912	672.358	3.61844	0.237522	15.2341	2.09911e-52	4.09187e-50
chrII	1928682	1928882	LIN35_LIN36_LIN15B_peak_913	357.153	-0.299598	0.286406	-1.04606	0.295533	0.508516
chrII	1930594	1930794	LIN35_LIN15B_peak_601	1203.97	-1.79029	0.359849	-4.97513	6.52039e-07	6.10426e-06
chrII	1934961	1935161	LIN35_LIN15B_peak_602	41.4445	-0.368813	0.416869	-0.884723	0.376306	0.592078
chrII	2032410	2032610	LIN35_LIN36_LIN15B_peak_914	4499.31	-1.36742	0.21184	-6.45495	1.08258e-10	1.57748e-09
chrII	2038481	2038681	LIN35_LIN36_LIN15B_peak_915	64.383	-0.627821	0.367856	-1.7067	0.0878776	0.212886
chrII	2059074	2059274	LIN35_LIN36_LIN15B_peak_916	691.059	0.206165	0.251699	0.819093	0.412734	0.627332
chrII	2112043	2112243	LIN35_LIN36_LIN15B_peak_917	1077.18	-1.33761	0.186682	-7.16519	7.76791e-13	1.37379e-11
chrII	2191177	2191377	LIN35_LIN36_LIN15B_peak_918	53.2045	-0.983225	0.359784	-2.73282	0.00627941	0.0242443
chrII	2191751	2191951	LIN35_LIN15B_peak_603	42.8107	-0.415236	0.469459	-0.884499	0.376427	0.592078
chrII	2195632	2195832	LIN35_LIN15B_peak_604	121.884	-0.250767	0.340129	-0.737269	0.460958	0.671014
chrII	2204177	2204377	LIN35_LIN36_LIN15B_peak_919	8085.18	-0.827577	0.178691	-4.63133	3.63322e-06	3.044e-05
chrII	2205256	2205456	LIN35_peak_514	43.8535	-0.67406	0.420737	-1.6021	0.109135	0.25009
chrII	2214470	2214670	LIN35_LIN36_LIN15B_peak_920	52.6644	-0.130656	0.364024	-0.358922	0.719653	0.855624
chrII	2214797	2214997	LIN35_LIN15B_peak_605	78.3812	-0.412958	0.400477	-1.03116	0.302464	0.516275
chrII	2215115	2215315	LIN35_LIN15B_peak_606	74.0865	-0.475018	0.300558	-1.58046	0.114002	0.258801
chrII	2216154	2216354	LIN35_peak_515	74.4194	-0.09855	0.332002	-0.296836	0.766592	0.885042
chrII	2218371	2218571	LIN35_LIN15B_peak_607	139.352	-0.210099	0.35003	-0.600232	0.548352	0.741733
chrII	2219333	2219533	LIN35_peak_516	58.2746	-0.0465333	0.365734	-0.127233	0.898756	0.951818
chrII	2220015	2220215	LIN35_LIN36_LIN15B_peak_921	613.615	0.00173974	0.30149	0.00577045	0.995396	0.997372
chrII	2232538	2232738	LIN35_LIN36_LIN15B_peak_922	872.222	0.116554	0.19593	0.594875	0.551927	0.744618
chrII	2290730	2290930	LIN35_LIN15B_peak_608	52.1069	0.147748	0.365642	0.404077	0.686156	0.835494
chrII	2298968	2299168	LIN35_peak_517	25.8587	-0.446465	0.520315	-0.858066	0.390856	0.606669
chrII	2303578	2303778	LIN35_LIN36_peak_104	808.675	-0.334133	0.356605	-0.936984	0.348767	0.566867
chrII	2326680	2326880	LIN35_LIN36_peak_105	221.208	1.9118	0.263862	7.24546	4.30981e-13	7.84349e-12
chrII	2341106	2341306	LIN35_LIN36_LIN15B_peak_923	173.265	0.203048	0.25042	0.81083	0.417463	0.632463
chrII	2342095	2342295	LIN35_LIN36_LIN15B_peak_924	874.971	0.686929	0.194257	3.53619	0.000405936	0.00221585
chrII	2373135	2373335	LIN35_peak_518	41.7085	-0.478441	0.440862	-1.08524	0.277816	0.490638
chrII	2415447	2415647	LIN35_LIN15B_peak_609	114.262	1.32581	0.283872	4.67044	3.0056e-06	2.54736e-05
chrII	2451107	2451307	LIN35_LIN36_LIN15B_peak_925	5188.73	-1.64691	0.149227	-11.0363	2.55465e-28	1.2179e-26
chrII	2479134	2479334	LIN35_LIN15B_peak_610	378.128	0.503206	0.228632	2.20095	0.0277398	0.084726
chrII	2480621	2480821	LIN35_LIN15B_peak_611	71.6845	-0.0611749	0.336652	-0.181715	0.855806	0.930944
chrII	2502285	2502485	LIN35_peak_519	62.9012	-0.10278	0.38245	-0.268741	0.788129	0.895388
chrII	2502633	2502833	LIN35_LIN15B_peak_612	89.645	-0.314004	0.340577	-0.921978	0.35654	0.573656
chrII	2503778	2503978	LIN35_LIN36_peak_106	107.655	-1.33642	0.274803	-4.86319	1.15511e-06	1.04352e-05
chrII	2504516	2504716	LIN35_LIN36_LIN15B_peak_926	6315.76	-3.18008	0.166768	-19.0688	4.58519e-81	3.09395e-78
chrII	2563740	2563940	LIN35_LIN36_LIN15B_peak_927	56.1227	-1.6265	0.363543	-4.47401	7.67648e-06	6.04471e-05
chrII	2565025	2565225	LIN35_LIN36_LIN15B_peak_928	2004.62	0.49026	0.209809	2.3367	0.0194547	0.0635831
chrII	2576796	2576996	LIN35_LIN36_LIN15B_peak_929	32.7618	-0.187285	0.43103	-0.434506	0.663921	0.82104
chrII	2636970	2637170	LIN35_LIN36_LIN15B_peak_930	106.565	-0.82835	0.317185	-2.61157	0.00901274	0.0330933
chrII	2638153	2638353	LIN35_LIN36_LIN15B_peak_931	3587.04	-4.81803	0.179326	-26.8674	5.28556e-159	4.6365e-155
chrII	2649128	2649328	LIN35_LIN36_LIN15B_peak_932	184.773	0.222447	0.259227	0.858114	0.39083	0.606669
chrII	2687091	2687291	LIN35_peak_520	53.8812	-0.4323	0.373817	-1.15645	0.247498	0.455565
chrII	2692704	2692904	LIN35_LIN36_LIN15B_peak_933	32.4908	-1.05372	0.439729	-2.39629	0.0165619	0.0556206
chrII	2707950	2708150	LIN35_LIN36_LIN15B_peak_934	139.998	0.0216955	0.25296	0.0857666	0.931652	0.969081
chrII	2726288	2726488	LIN35_peak_521	39.8131	-0.553007	0.467312	-1.18338	0.236659	0.441281
chrII	2726697	2726897	LIN35_LIN36_peak_107	37.2641	-0.551998	0.462522	-1.19345	0.232692	0.435776
chrII	2727812	2728012	LIN35_LIN36_peak_108	50.9005	0.747097	0.407694	1.83249	0.0668781	0.171888
chrII	2734872	2735072	LIN35_LIN15B_peak_613	124.934	-0.351147	0.320441	-1.09582	0.273155	0.485194
chrII	2748375	2748575	LIN35_LIN15B_peak_614	92.7944	-0.742048	0.276619	-2.68257	0.00730599	0.0276242
chrII	2752628	2752828	LIN35_LIN36_LIN15B_peak_935	513.056	0.00136836	0.275543	0.00496605	0.996038	0.99763
chrII	2786678	2786878	LIN35_LIN15B_peak_615	50.6392	-0.260352	0.368036	-0.70741	0.479311	0.686871
chrII	2787249	2787449	LIN35_LIN36_LIN15B_peak_936	450.421	0.546264	0.2324	2.35054	0.0187464	0.0617281
chrII	2794389	2794589	LIN35_LIN15B_peak_616	51.0966	-0.440356	0.427352	-1.03043	0.302809	0.516399
chrII	2804319	2804519	LIN35_LIN36_LIN15B_peak_937	160.373	-0.65845	0.243286	-2.70649	0.00679991	0.0260362
chrII	2805078	2805278	LIN35_LIN15B_peak_617	39.9244	-0.282361	0.393882	-0.716868	0.473456	0.680845
chrII	2831302	2831502	LIN35_LIN36_LIN15B_peak_938	88.0579	-1.64875	0.295757	-5.57467	2.47996e-08	2.80338e-07
chrII	2832644	2832844	LIN35_LIN15B_peak_618	48.8394	-0.196741	0.351937	-0.559025	0.576145	0.759991
chrII	2876853	2877053	LIN35_LIN15B_peak_619	42.9633	-0.867656	0.619033	-1.40163	0.161025	0.334956
chrII	2889276	2889476	LIN35_LIN36_LIN15B_peak_939	512.253	-0.180879	0.306657	-0.589842	0.555297	0.74652
chrII	2915795	2915995	LIN35_LIN15B_peak_620	64.5385	0.334488	0.336442	0.994191	0.32013	0.536553
chrII	2919191	2919391	LIN35_LIN36_LIN15B_peak_940	2621.63	-2.97309	0.179736	-16.5415	1.84506e-61	5.99439e-59
chrII	2920866	2921066	LIN35_LIN36_LIN15B_peak_941	204.32	-0.130516	0.333594	-0.391243	0.695618	0.840838
chrII	2962607	2962807	LIN35_LIN15B_peak_621	59.6669	-0.563773	0.386978	-1.45686	0.145154	0.311381
chrII	2963120	2963320	LIN35_LIN36_peak_109	45.5984	-0.169055	0.439446	-0.3847	0.70046	0.843541
chrII	2964329	2964529	LIN35_LIN36_LIN15B_peak_942	63.2713	-0.475698	0.333513	-1.42632	0.153775	0.324541
chrII	2968616	2968816	LIN35_LIN36_LIN15B_peak_943	156.279	-0.55437	0.269635	-2.056	0.0397822	0.113523
chrII	2974089	2974289	LIN35_LIN36_LIN15B_peak_944	350.224	0.548193	0.221866	2.47083	0.01348	0.0466273
chrII	2987919	2988119	LIN35_LIN36_LIN15B_peak_945	415.496	0.30373	0.200228	1.51692	0.129286	0.286098
chrII	2994720	2994920	LIN35_peak_522	177.056	0.23116	0.244883	0.943959	0.345191	0.562932
chrII	2997675	2997875	LIN35_peak_523	37.8773	-0.341903	0.550041	-0.621596	0.534207	0.730045
chrII	2998205	2998405	LIN35_LIN36_LIN15B_peak_946	82.3317	-0.438284	0.444552	-0.985901	0.324181	0.541043
chrII	3030960	3031160	LIN35_LIN36_LIN15B_peak_947	293.89	-0.59782	0.283858	-2.10605	0.0351998	0.103109
chrII	3054336	3054536	LIN35_peak_524	185.433	0.0908295	0.390682	0.23249	0.816158	0.910625
chrII	3054739	3054939	LIN35_LIN36_LIN15B_peak_948	347.848	-0.100272	0.226983	-0.441759	0.658663	0.817458
chrII	3055318	3055518	LIN35_peak_525	290.209	-0.237096	0.317481	-0.746804	0.455182	0.666188
chrII	3077019	3077219	LIN35_LIN36_LIN15B_peak_949	1017.77	0.530704	0.212225	2.50067	0.0123959	0.0434254
chrII	3109128	3109328	LIN35_LIN15B_peak_622	51.29	-1.49387	0.370886	-4.02784	5.62915e-05	0.000377803
chrII	3118989	3119189	LIN35_LIN36_LIN15B_peak_950	339.93	0.313996	0.195718	1.60432	0.108643	0.24948
chrII	3128609	3128809	LIN35_LIN36_LIN15B_peak_951	174.785	-0.0184198	0.244668	-0.0752851	0.939988	0.972814
chrII	3129092	3129292	LIN35_LIN15B_peak_623	162.756	0.0982361	0.251071	0.391268	0.695599	0.840838
chrII	3209332	3209532	LIN35_LIN36_LIN15B_peak_952	226.329	0.0182231	0.215696	0.084485	0.932671	0.969317
chrII	3248199	3248399	LIN35_peak_526	48.5718	-0.205263	0.411335	-0.499017	0.617768	0.790151
chrII	3268820	3269020	LIN35_LIN15B_peak_624	44.9157	0.513399	0.389461	1.31823	0.187427	0.374682
chrII	3303718	3303918	LIN35_LIN15B_peak_625	65.3174	-0.18565	0.354633	-0.5235	0.600627	0.776979
chrII	3305744	3305944	LIN35_LIN15B_peak_626	32.4679	-0.795668	0.41138	-1.93414	0.0530956	0.143265
chrII	3352123	3352323	LIN35_peak_527	12.1851	-2.2635	0.715837	-3.16203	0.00156674	0.00737309
chrII	3370147	3370347	LIN35_LIN15B_peak_627	84.3632	-0.0872106	0.372539	-0.234098	0.814909	0.909934
chrII	3385982	3386182	LIN35_peak_528	13.906	-2.06756	0.68612	-3.01341	0.00258327	0.0114273
chrII	3410104	3410304	LIN35_LIN36_peak_110	50.1049	-1.35847	0.378664	-3.58753	0.000333831	0.0018652
chrII	3428313	3428513	LIN35_peak_529	77.1141	-0.671525	0.333687	-2.01244	0.0441738	0.12372
chrII	3482330	3482530	LIN35_LIN36_LIN15B_peak_953	720.309	0.147263	0.250337	0.588259	0.556358	0.74692
chrII	3494558	3494758	LIN35_LIN36_LIN15B_peak_954	131.312	-0.374055	0.306102	-1.22199	0.221711	0.421601
chrII	3495152	3495352	LIN35_LIN15B_peak_628	48.2757	0.178557	0.384065	0.464914	0.641993	0.80543
chrII	3498860	3499060	LIN35_LIN36_peak_111	48.9088	-1.10226	0.485911	-2.26843	0.0233028	0.0733399
chrII	3499462	3499662	LIN35_LIN36_LIN15B_peak_955	1774.13	-0.40717	0.267717	-1.5209	0.128285	0.284459
chrII	3502759	3502959	LIN35_LIN36_LIN15B_peak_956	681.138	0.048556	0.299005	0.162392	0.870997	0.937805
chrII	3519877	3520077	LIN35_LIN36_peak_112	40.5026	-0.109605	0.409333	-0.267765	0.78888	0.895452
chrII	3521548	3521748	LIN35_LIN36_LIN15B_peak_957	651.584	0.107188	0.208461	0.514185	0.607122	0.782038
chrII	3523631	3523831	LIN35_LIN36_LIN15B_peak_958	1740.47	0.100112	0.190109	0.526603	0.598469	0.775635
chrII	3532049	3532249	LIN35_LIN15B_peak_629	33.7567	0.650365	0.437519	1.48648	0.137152	0.298683
chrII	3536044	3536244	LIN35_LIN36_LIN15B_peak_959	237.553	-0.832777	0.261845	-3.18043	0.00147059	0.00695044
chrII	3538967	3539167	LIN35_peak_530	23.5944	1.23638	0.570346	2.16777	0.030176	0.0908992
chrII	3547563	3547763	LIN35_LIN15B_peak_630	230.496	0.149758	0.226834	0.660208	0.50912	0.709478
chrII	3552292	3552492	LIN35_peak_531	41.4878	-0.464477	0.476999	-0.973749	0.330181	0.54741
chrII	3553560	3553760	LIN35_LIN15B_peak_631	477.65	0.205877	0.197527	1.04227	0.297285	0.51013
chrII	3554786	3554986	LIN35_LIN15B_peak_632	144.187	0.642451	0.385288	1.66746	0.0954239	0.226784
chrII	3555241	3555441	LIN35_LIN15B_peak_633	186.573	0.533812	0.367873	1.45108	0.146758	0.313828
chrII	3662052	3662252	LIN35_LIN36_LIN15B_peak_960	64.0631	0.267026	0.36392	0.733749	0.463102	0.672459
chrII	3682909	3683109	LIN35_LIN36_LIN15B_peak_961	2766.8	-2.57069	0.196264	-13.0981	3.37452e-39	2.76647e-37
chrII	3727417	3727617	LIN35_peak_532	26.1009	-0.521861	0.56101	-0.930218	0.352258	0.570533
chrII	3743801	3744001	LIN35_peak_533	69.9237	-0.689448	0.303965	-2.26818	0.0233179	0.0733399
chrII	3808167	3808367	LIN35_LIN36_LIN15B_peak_962	5306.57	-3.86319	0.158595	-24.3588	4.67739e-131	2.0515e-127
chrII	3808635	3808835	LIN35_LIN15B_peak_634	302.478	0.131013	0.350944	0.373316	0.708913	0.849186
chrII	3810607	3810807	LIN35_LIN15B_peak_635	114.423	-1.2095	0.321304	-3.76434	0.00016699	0.00100607
chrII	3811901	3812101	LIN35_LIN15B_peak_636	164.016	-0.149294	0.244813	-0.609831	0.541974	0.736399
chrII	3815555	3815755	LIN35_LIN36_LIN15B_peak_963	278.043	0.690766	0.259673	2.66014	0.00781086	0.0292807
chrII	3816347	3816547	LIN35_LIN36_LIN15B_peak_964	135.454	-0.0339531	0.27529	-0.123335	0.901841	0.953242
chrII	3897064	3897264	LIN35_LIN36_LIN15B_peak_965	130.612	0.103421	0.267413	0.386745	0.698945	0.842785
chrII	3897803	3898003	LIN35_peak_534	77.2644	0.365944	0.42473	0.861593	0.388912	0.605301
chrII	3908231	3908431	LIN35_LIN15B_peak_637	31.4713	0.104255	0.491955	0.21192	0.83217	0.918647
chrII	3917850	3918050	LIN35_LIN15B_peak_638	78.1086	-0.803204	0.30965	-2.59391	0.00948916	0.034582
chrII	3928091	3928291	LIN35_LIN15B_peak_639	72.2357	-1.00037	0.378108	-2.64572	0.00815166	0.0303507
chrII	3929528	3929728	LIN35_LIN15B_peak_640	99.0163	-0.420251	0.384805	-1.09211	0.274783	0.486851
chrII	3930537	3930737	LIN35_LIN36_LIN15B_peak_966	330.492	-0.841265	0.239339	-3.51495	0.00043983	0.0023816
chrII	3930948	3931148	LIN35_LIN36_LIN15B_peak_967	1251.62	-1.48509	0.179686	-8.26493	1.39776e-16	3.21815e-15
chrII	3931315	3931515	LIN35_LIN36_LIN15B_peak_968	651.329	0.106662	0.211701	0.503833	0.614379	0.787798
chrII	3933925	3934125	LIN35_LIN36_LIN15B_peak_969	2118.64	-0.673022	0.259822	-2.59032	0.00958881	0.0349017
chrII	3934825	3935025	LIN35_LIN15B_peak_641	151.868	-0.36682	0.309213	-1.1863	0.235504	0.439915
chrII	3948682	3948882	LIN35_LIN15B_peak_642	51.488	-0.267188	0.36916	-0.723773	0.469205	0.67721
chrII	3959248	3959448	LIN35_peak_535	70.6216	0.591392	0.321012	1.84227	0.0654351	0.16883
chrII	3963326	3963526	LIN35_peak_536	44.3148	-0.0143116	0.401316	-0.0356617	0.971552	0.986094
chrII	3966103	3966303	LIN35_LIN15B_peak_643	31.6657	0.433597	0.451606	0.960121	0.336994	0.554202
chrII	3971695	3971895	LIN35_LIN36_LIN15B_peak_970	42.4449	-1.04795	0.456647	-2.29488	0.0217403	0.0693223
chrII	3972118	3972318	LIN35_LIN15B_peak_644	61.3266	0.742582	0.384694	1.93032	0.0535673	0.144183
chrII	3972504	3972704	LIN35_LIN15B_peak_645	125.748	0.772616	0.393556	1.96317	0.0496269	0.1359
chrII	3978802	3979002	LIN35_LIN36_LIN15B_peak_971	162.302	-0.11177	0.280503	-0.398462	0.69029	0.837709
chrII	4002442	4002642	LIN35_peak_537	207.714	-0.0525229	0.252923	-0.207663	0.835492	0.919681
chrII	4025812	4026012	LIN35_LIN15B_peak_646	20.3794	-0.6714	0.520441	-1.29006	0.19703	0.388479
chrII	4044488	4044688	LIN35_LIN36_LIN15B_peak_972	5060.22	-2.41382	0.158445	-15.2345	2.08721e-52	4.09187e-50
chrII	4049773	4049973	LIN35_LIN36_LIN15B_peak_973	564.727	-0.263526	0.222428	-1.18477	0.236107	0.440525
chrII	4050538	4050738	LIN35_peak_538	87.2059	-0.159728	0.312525	-0.51109	0.609288	0.784021
chrII	4058024	4058224	LIN35_LIN15B_peak_647	188.707	0.268806	0.265699	1.01169	0.311684	0.5268
chrII	4088733	4088933	LIN35_peak_539	38.5907	-0.0486031	0.510255	-0.0952525	0.924114	0.965701
chrII	4091686	4091886	LIN35_LIN36_LIN15B_peak_974	75.4359	-1.11795	0.36024	-3.10336	0.00191337	0.00876451
chrII	4111195	4111395	LIN35_LIN36_LIN15B_peak_975	109.056	-0.0180728	0.351115	-0.0514725	0.958949	0.982585
chrII	4151541	4151741	LIN35_LIN36_LIN15B_peak_976	104.511	-0.494949	0.335752	-1.47415	0.140441	0.303821
chrII	4153808	4154008	LIN35_LIN15B_peak_648	78.8149	1.09716	0.381549	2.87554	0.00403335	0.0167319
chrII	4173979	4174179	LIN35_LIN36_LIN15B_peak_977	286.341	-1.43261	0.249998	-5.73051	1.00129e-08	1.19501e-07
chrII	4174320	4174520	LIN35_LIN36_peak_113	145.012	-0.513565	0.297207	-1.72797	0.0839931	0.20621
chrII	4179994	4180194	LIN35_LIN15B_peak_649	70.7698	-0.139473	0.330649	-0.421816	0.673159	0.826161
chrII	4184565	4184765	LIN35_peak_540	29.3759	-0.0778626	0.474426	-0.164119	0.869637	0.937386
chrII	4185337	4185537	LIN35_peak_541	48.6762	-0.00846237	0.433296	-0.0195302	0.984418	0.992337
chrII	4194137	4194337	LIN35_peak_542	72.7922	0.0333165	0.320668	0.103897	0.917251	0.961222
chrII	4238025	4238225	LIN35_LIN36_LIN15B_peak_978	421.822	0.669004	0.223205	2.99726	0.00272415	0.0119601
chrII	4239058	4239258	LIN35_LIN15B_peak_650	34.0568	-0.546985	0.506989	-1.07889	0.280637	0.49383
chrII	4248365	4248565	LIN35_LIN36_LIN15B_peak_979	106.374	-0.280528	0.361279	-0.776485	0.437463	0.649525
chrII	4262510	4262710	LIN35_LIN36_LIN15B_peak_980	120.847	-0.344231	0.293176	-1.17414	0.240337	0.445905
chrII	4267064	4267264	LIN35_LIN15B_peak_651	40.8671	0.0133993	0.408063	0.0328364	0.973805	0.986533
chrII	4271385	4271585	LIN35_LIN36_LIN15B_peak_981	105.993	-0.902169	0.303655	-2.97103	0.00296803	0.0128889
chrII	4287027	4287227	LIN35_LIN36_LIN15B_peak_982	209.665	-1.67485	0.344755	-4.85809	1.18522e-06	1.06962e-05
chrII	4292525	4292725	LIN35_peak_543	86.6623	0.07922	0.35303	0.2244	0.822446	0.914304
chrII	4293296	4293496	LIN35_LIN36_peak_114	108.981	-2.25004	0.355422	-6.33061	2.44186e-10	3.43269e-09
chrII	4299338	4299538	LIN35_LIN36_LIN15B_peak_983	521.41	0.0069377	0.246904	0.0280987	0.977583	0.988742
chrII	4305667	4305867	LIN35_LIN36_LIN15B_peak_984	1696.8	-1.89189	0.28337	-6.67638	2.4491e-11	3.79567e-10
chrII	4306127	4306327	LIN35_LIN36_LIN15B_peak_985	302.193	-0.469236	0.342161	-1.37139	0.170254	0.348696
chrII	4309918	4310118	LIN35_LIN15B_peak_652	32.7976	0.379463	0.546632	0.694184	0.487567	0.692473
chrII	4322967	4323167	LIN35_LIN36_LIN15B_peak_986	603.805	0.543909	0.186245	2.92039	0.00349597	0.0148363
chrII	4333101	4333301	LIN35_LIN36_LIN15B_peak_987	272.986	-0.431537	0.267138	-1.61541	0.106223	0.245724
chrII	4337830	4338030	LIN35_LIN15B_peak_653	24.6187	-0.664811	0.500329	-1.32875	0.183931	0.369716
chrII	4344687	4344887	LIN35_LIN36_LIN15B_peak_988	67.3968	-1.31491	0.328795	-3.99919	6.35591e-05	0.000421103
chrII	4376880	4377080	LIN35_LIN36_LIN15B_peak_989	959.763	0.0392965	0.195202	0.201312	0.840455	0.922135
chrII	4390921	4391121	LIN35_LIN15B_peak_654	43.2464	0.433866	0.372881	1.16355	0.244605	0.451912
chrII	4408673	4408873	LIN35_LIN15B_peak_655	39.7198	0.501108	0.404066	1.24016	0.214915	0.413158
chrII	4420017	4420217	LIN35_LIN15B_peak_656	220.079	0.939737	0.243499	3.8593	0.000113714	0.00071199
chrII	4424923	4425123	LIN35_LIN36_LIN15B_peak_990	377.713	0.7583	0.206466	3.67276	0.000239946	0.00139299
chrII	4441367	4441567	LIN35_LIN15B_peak_657	34.0158	0.499085	0.434008	1.14994	0.250167	0.45823
chrII	4447727	4447927	LIN35_LIN15B_peak_658	93.303	-0.783476	0.36008	-2.17584	0.0295673	0.0894361
chrII	4453428	4453628	LIN35_LIN36_LIN15B_peak_991	298.336	-0.765927	0.207548	-3.69035	0.000223942	0.00130961
chrII	4457111	4457311	LIN35_peak_544	101.655	0.165905	0.334623	0.495797	0.620038	0.791327
chrII	4460893	4461093	LIN35_LIN15B_peak_659	185.385	0.466318	0.287484	1.62207	0.104789	0.242984
chrII	4467981	4468181	LIN35_LIN15B_peak_660	59.481	-0.805619	0.349394	-2.30576	0.0211241	0.0679505
chrII	4469130	4469330	LIN35_LIN36_LIN15B_peak_992	145.164	-1.02543	0.320701	-3.19746	0.00138641	0.00659524
chrII	4470970	4471170	LIN35_LIN15B_peak_661	213.744	0.332303	0.311358	1.06727	0.28585	0.498707
chrII	4506647	4506847	LIN35_LIN15B_peak_662	148.455	-0.0730498	0.288954	-0.252808	0.800417	0.90156
chrII	4507793	4507993	LIN35_peak_545	56.4597	0.372436	0.345909	1.07669	0.281619	0.494478
chrII	4520345	4520545	LIN35_peak_546	69.713	-0.147479	0.344027	-0.428685	0.668152	0.824144
chrII	4571109	4571309	LIN35_peak_547	164.358	-0.139137	0.26473	-0.525582	0.599178	0.776065
chrII	4600933	4601133	LIN35_LIN36_LIN15B_peak_993	233.809	-0.954632	0.249061	-3.83292	0.00012663	0.000782805
chrII	4603157	4603357	LIN35_LIN36_LIN15B_peak_994	2292.84	0.354024	0.166527	2.12592	0.03351	0.0990947
chrII	4640765	4640965	LIN35_LIN15B_peak_663	75.0689	-0.12111	0.312702	-0.387301	0.698533	0.842785
chrII	4653563	4653763	LIN35_LIN15B_peak_664	22.6312	-0.511093	0.558726	-0.914747	0.360325	0.576993
chrII	4672775	4672975	LIN35_LIN36_LIN15B_peak_995	538.343	0.273332	0.23223	1.17699	0.2392	0.444596
chrII	4673831	4674031	LIN35_LIN36_LIN15B_peak_996	109.767	0.789539	0.344842	2.28957	0.0220463	0.0700966
chrII	4693284	4693484	LIN35_LIN36_LIN15B_peak_997	130.343	0.088709	0.256721	0.345546	0.729684	0.862756
chrII	4698381	4698581	LIN35_LIN36_LIN15B_peak_998	7321.03	-2.76679	0.171749	-16.1095	2.18871e-58	5.81798e-56
chrII	4706444	4706644	LIN35_LIN36_LIN15B_peak_999	707.091	-0.245752	0.178911	-1.3736	0.169565	0.348099
chrII	4726111	4726311	LIN35_peak_548	127.403	-0.178364	0.255002	-0.699458	0.484266	0.689831
chrII	4740072	4740272	LIN35_LIN36_LIN15B_peak_1000	4887.86	-0.740466	0.159073	-4.65487	3.24179e-06	2.7317e-05
chrII	4790747	4790947	LIN35_LIN36_LIN15B_peak_1001	135.975	-0.441804	0.254016	-1.73927	0.0819864	0.202132
chrII	4791360	4791560	LIN35_LIN36_LIN15B_peak_1002	4927.71	-0.807187	0.19194	-4.2054	2.60617e-05	0.000187542
chrII	4818617	4818817	LIN35_peak_549	35.5662	-0.727507	0.439307	-1.65603	0.0977153	0.230791
chrII	4828161	4828361	LIN35_LIN36_LIN15B_peak_1003	5627.88	-0.194834	0.164652	-1.18331	0.236688	0.441281
chrII	4851716	4851916	LIN35_LIN36_LIN15B_peak_1004	6806.33	-0.42795	0.152926	-2.79842	0.00513528	0.0204801
chrII	4854313	4854513	LIN35_peak_550	48.8588	-0.493019	0.378044	-1.30413	0.192189	0.381335
chrII	4855503	4855703	LIN35_LIN36_LIN15B_peak_1005	127.72	0.229904	0.288169	0.797812	0.42498	0.638628
chrII	4881889	4882089	LIN35_peak_551	228.097	0.414078	0.384042	1.07821	0.280939	0.494165
chrII	4888969	4889169	LIN35_peak_552	137.836	-0.231498	0.262867	-0.880665	0.378499	0.594386
chrII	4891417	4891617	LIN35_peak_553	48.1567	-0.383471	0.358992	-1.06819	0.285436	0.498277
chrII	4902124	4902324	LIN35_LIN36_LIN15B_peak_1006	1302.31	-1.91718	0.187263	-10.2379	1.34166e-24	5.2307e-23
chrII	4904347	4904547	LIN35_LIN36_LIN15B_peak_1007	637.752	0.565618	0.255799	2.21118	0.0270233	0.0830001
chrII	4908352	4908552	LIN35_peak_554	60.8303	-0.11244	0.350883	-0.320448	0.748629	0.873607
chrII	4935608	4935808	LIN35_LIN36_LIN15B_peak_1008	221.813	0.0293291	0.210092	0.139601	0.888975	0.94706
chrII	4945728	4945928	LIN35_LIN15B_peak_665	210.946	0.9946	0.23817	4.176	2.96676e-05	0.00021158
chrII	4946904	4947104	LIN35_LIN15B_peak_666	295.495	0.607729	0.20971	2.89795	0.00375609	0.0157723
chrII	4955480	4955680	LIN35_LIN36_LIN15B_peak_1009	748.453	-0.554348	0.169448	-3.2715	0.0010698	0.00526026
chrII	4959808	4960008	LIN35_LIN36_LIN15B_peak_1010	633.406	0.501352	0.224571	2.23249	0.0255826	0.0794897
chrII	4993888	4994088	LIN35_LIN36_LIN15B_peak_1011	819.728	0.147137	0.280045	0.525407	0.5993	0.776065
chrII	4995024	4995224	LIN35_peak_555	82.8867	-0.932258	0.408424	-2.28257	0.0224555	0.0710605
chrII	4999234	4999434	LIN35_LIN36_LIN15B_peak_1012	22098.8	-2.12783	0.149875	-14.1973	9.51627e-46	1.19252e-43
chrII	5017284	5017484	LIN35_LIN36_LIN15B_peak_1013	178.663	-0.0824002	0.246782	-0.333899	0.738456	0.867741
chrII	5032710	5032910	LIN35_LIN15B_peak_667	88.0761	-0.733195	0.301208	-2.43418	0.0149254	0.0508646
chrII	5040006	5040206	LIN35_LIN36_LIN15B_peak_1014	270.943	0.397852	0.232928	1.70805	0.0876276	0.21234
chrII	5040895	5041095	LIN35_LIN36_LIN15B_peak_1015	370.114	-0.509589	0.250863	-2.03134	0.0422201	0.119162
chrII	5042403	5042603	LIN35_LIN15B_peak_668	45.6244	-0.692731	0.355258	-1.94994	0.0511838	0.139263
chrII	5047429	5047629	LIN35_LIN15B_peak_669	94.7993	0.31927	0.289093	1.10438	0.269426	0.480465
chrII	5055256	5055456	LIN35_LIN36_LIN15B_peak_1016	6472.47	-2.00341	0.163552	-12.2493	1.69401e-34	1.11728e-32
chrII	5057359	5057559	LIN35_LIN36_LIN15B_peak_1017	86.2238	-1.29512	0.360952	-3.58808	0.000333125	0.00186482
chrII	5061909	5062109	LIN35_LIN36_LIN15B_peak_1018	3299.31	-2.22735	0.165978	-13.4196	4.64493e-41	4.33461e-39
chrII	5081245	5081445	LIN35_LIN36_LIN15B_peak_1019	1340.85	-1.60553	0.249091	-6.44554	1.1519e-10	1.6757e-09
chrII	5092400	5092600	LIN35_LIN36_LIN15B_peak_1020	230.118	0.183802	0.214274	0.85779	0.391008	0.606669
chrII	5100187	5100387	LIN35_LIN36_LIN15B_peak_1021	153.464	-0.856003	0.351064	-2.43831	0.0147562	0.0503495
chrII	5105148	5105348	LIN35_LIN36_LIN15B_peak_1022	94.2435	-0.540106	0.283505	-1.9051	0.0567673	0.150806
chrII	5181623	5181823	LIN35_LIN15B_peak_670	120.672	0.220188	0.281849	0.781226	0.434669	0.646696
chrII	5182478	5182678	LIN35_peak_556	60.7168	-0.481017	0.345332	-1.39291	0.163646	0.339112
chrII	5188077	5188277	LIN35_LIN15B_peak_671	54.1191	0.572838	0.37157	1.54167	0.123153	0.275306
chrII	5201005	5201205	LIN35_LIN15B_peak_672	154.599	0.516711	0.238345	2.16791	0.0301657	0.0908992
chrII	5225372	5225572	LIN35_LIN15B_peak_673	141.874	1.07396	0.265143	4.05051	5.11065e-05	0.000347524
chrII	5226423	5226623	LIN35_LIN15B_peak_674	84.8797	-0.0171697	0.293906	-0.058419	0.953415	0.979502
chrII	5293378	5293578	LIN35_peak_557	38.4688	-0.80601	0.399189	-2.01912	0.0434749	0.122114
chrII	5309088	5309288	LIN35_peak_558	45.9564	-0.0869626	0.400962	-0.216885	0.828298	0.917376
chrII	5326357	5326557	LIN35_LIN15B_peak_675	103.316	-0.0363183	0.304877	-0.119125	0.905177	0.955156
chrII	5330219	5330419	LIN35_LIN15B_peak_676	95.0596	0.244216	0.301566	0.809825	0.418041	0.632906
chrII	5336025	5336225	LIN35_LIN15B_peak_677	79.5742	0.0212388	0.368087	0.0577005	0.953987	0.979903
chrII	5337015	5337215	LIN35_LIN36_LIN15B_peak_1023	347.703	-1.05751	0.297159	-3.55873	0.000372651	0.0020585
chrII	5358284	5358484	LIN35_LIN36_LIN15B_peak_1024	724.83	0.208428	0.27999	0.744412	0.456627	0.6677
chrII	5362071	5362271	LIN35_peak_559	48.6529	0.642967	0.422701	1.52109	0.128237	0.284423
chrII	5373338	5373538	LIN35_LIN36_LIN15B_peak_1025	882.15	-0.406251	0.303602	-1.3381	0.180863	0.36556
chrII	5373795	5373995	LIN35_LIN36_LIN15B_peak_1026	227.211	-0.350637	0.370366	-0.94673	0.343776	0.561417
chrII	5377657	5377857	LIN35_LIN15B_peak_678	192.426	-0.145098	0.229289	-0.632819	0.526852	0.725062
chrII	5379713	5379913	LIN35_LIN36_LIN15B_peak_1027	164.447	0.201356	0.286925	0.701772	0.482822	0.688988
chrII	5390048	5390248	LIN35_LIN36_LIN15B_peak_1028	6455.89	-0.28124	0.147538	-1.90622	0.0566216	0.150465
chrII	5391580	5391780	LIN35_LIN36_LIN15B_peak_1029	360.583	-0.114057	0.250011	-0.456208	0.648241	0.809217
chrII	5399305	5399505	LIN35_LIN36_LIN15B_peak_1030	599.089	0.682902	0.206595	3.30552	0.000948003	0.00471689
chrII	5418018	5418218	LIN35_LIN36_LIN15B_peak_1031	150.536	-2.87131	0.336067	-8.54386	1.29815e-17	3.29114e-16
chrII	5421058	5421258	LIN35_LIN36_LIN15B_peak_1032	2963.01	-1.54259	0.27185	-5.6744	1.39174e-08	1.64091e-07
chrII	5426154	5426354	LIN35_LIN15B_peak_679	153.942	-0.459706	0.295467	-1.55586	0.119741	0.269533
chrII	5429787	5429987	LIN35_LIN15B_peak_680	318.052	0.250746	0.20432	1.22722	0.219739	0.419033
chrII	5455976	5456176	LIN35_LIN15B_peak_681	198.912	0.309921	0.226593	1.36774	0.171393	0.349967
chrII	5464705	5464905	LIN35_peak_560	29.8014	0.257903	0.455554	0.56613	0.571306	0.756566
chrII	5474039	5474239	LIN35_LIN36_LIN15B_peak_1033	7445.19	-1.04365	0.155177	-6.72554	1.74937e-11	2.77495e-10
chrII	5501382	5501582	LIN35_LIN36_LIN15B_peak_1034	5099.63	-1.01106	0.191754	-5.27273	1.34412e-07	1.38225e-06
chrII	5506002	5506202	LIN35_LIN36_LIN15B_peak_1035	413.326	-0.223887	0.242706	-0.92246	0.356289	0.573567
chrII	5511276	5511476	LIN35_LIN36_peak_115	81.8753	-0.817569	0.320994	-2.54699	0.0108657	0.0388717
chrII	5511818	5512018	LIN35_LIN15B_peak_682	377.025	0.378884	0.221382	1.71145	0.0869982	0.211281
chrII	5512160	5512360	LIN35_peak_561	161.917	-0.0926308	0.288642	-0.320919	0.748272	0.873548
chrII	5537255	5537455	LIN35_LIN15B_peak_683	40.8053	-0.47103	0.409855	-1.14926	0.250449	0.458555
chrII	5543459	5543659	LIN35_LIN36_LIN15B_peak_1036	246.074	-0.268738	0.291071	-0.923274	0.355864	0.573466
chrII	5563972	5564172	LIN35_LIN36_LIN15B_peak_1037	281.824	1.55745	0.288709	5.39453	6.87048e-08	7.37673e-07
chrII	5593703	5593903	LIN35_LIN36_LIN15B_peak_1038	806.539	0.815333	0.248676	3.2787	0.00104286	0.00513932
chrII	5594278	5594478	LIN35_LIN36_LIN15B_peak_1039	1015.58	0.655496	0.190924	3.43328	0.000596326	0.00313232
chrII	5622694	5622894	LIN35_LIN36_LIN15B_peak_1040	212.443	0.604504	0.226838	2.66491	0.00770093	0.0289304
chrII	5622903	5623103	LIN35_LIN15B_peak_684	46.2187	-0.360341	0.377717	-0.953997	0.340085	0.557508
chrII	5625926	5626126	LIN35_peak_562	50.8756	0.365657	0.378821	0.965251	0.334419	0.551549
chrII	5626449	5626649	LIN35_peak_563	13.7557	-1.47533	0.705179	-2.09214	0.0364262	0.106015
chrII	5631191	5631391	LIN35_LIN36_LIN15B_peak_1041	156.432	0.580328	0.238702	2.43118	0.0150499	0.0512093
chrII	5633560	5633760	LIN35_LIN15B_peak_685	85.7132	-0.447978	0.370674	-1.20855	0.226835	0.428559
chrII	5649558	5649758	LIN35_LIN36_LIN15B_peak_1042	2367.7	-1.19401	0.159246	-7.4979	6.48473e-14	1.26129e-12
chrII	5660970	5661170	LIN35_LIN36_LIN15B_peak_1043	552.069	0.639564	0.213332	2.99797	0.00271784	0.0119384
chrII	5661842	5662042	LIN35_LIN15B_peak_686	248.134	0.168359	0.288496	0.583574	0.559507	0.749077
chrII	5689063	5689263	LIN35_LIN15B_peak_687	122.495	-0.525841	0.369374	-1.4236	0.154562	0.325527
chrII	5691511	5691711	LIN35_LIN36_LIN15B_peak_1044	236.76	0.163484	0.236114	0.692396	0.488689	0.69331
chrII	5701498	5701698	LIN35_LIN15B_peak_688	77.8834	-0.21522	0.310886	-0.692277	0.488763	0.69331
chrII	5714931	5715131	LIN35_LIN36_LIN15B_peak_1045	5210.64	0.0295066	0.153978	0.191629	0.848033	0.927202
chrII	5715899	5716099	LIN35_peak_564	188.444	-0.281824	0.378837	-0.743919	0.456926	0.668025
chrII	5725240	5725440	LIN35_LIN15B_peak_689	76.8346	-0.408063	0.306105	-1.33308	0.182505	0.367778
chrII	5782639	5782839	LIN35_LIN15B_peak_690	102.667	-0.247121	0.289746	-0.852889	0.393721	0.609982
chrII	5819757	5819957	LIN35_LIN36_LIN15B_peak_1046	1502.1	0.348384	0.165499	2.10506	0.0352865	0.103212
chrII	5836386	5836586	LIN35_LIN15B_peak_691	209.375	0.348016	0.227906	1.52702	0.126757	0.281925
chrII	5839307	5839507	LIN35_LIN15B_peak_692	278.397	0.750901	0.221499	3.39009	0.000698696	0.00358266
chrII	5844684	5844884	LIN35_LIN36_LIN15B_peak_1047	258.845	-0.273945	0.249009	-1.10014	0.271272	0.48297
chrII	5867050	5867250	LIN35_LIN36_LIN15B_peak_1048	1389.94	-2.03214	0.227105	-8.94804	3.61864e-19	1.04417e-17
chrII	5873794	5873994	LIN35_LIN15B_peak_693	187.172	0.373713	0.229489	1.62846	0.103428	0.241103
chrII	5874625	5874825	LIN35_LIN36_LIN15B_peak_1049	228.041	-1.05902	0.251576	-4.20955	2.55876e-05	0.000184736
chrII	5906382	5906582	LIN35_peak_565	86.0898	-0.978943	0.466491	-2.09853	0.0358587	0.104642
chrII	5907586	5907786	LIN35_LIN36_LIN15B_peak_1050	268.378	0.191069	0.287298	0.665055	0.506015	0.707373
chrII	5912259	5912459	LIN35_peak_566	59.7895	0.391631	0.348475	1.12384	0.26108	0.470651
chrII	5918294	5918494	LIN35_LIN15B_peak_694	244.613	0.647816	0.239955	2.69974	0.00693933	0.0264545
chrII	5921691	5921891	LIN35_LIN36_LIN15B_peak_1051	1445.05	0.992978	0.290053	3.42344	0.000618347	0.00323636
chrII	5932103	5932303	LIN35_LIN15B_peak_695	64.5086	0.804016	0.343735	2.33906	0.0193324	0.0632775
chrII	5942707	5942907	LIN35_peak_567	51.8999	-0.0396488	0.385788	-0.102774	0.918143	0.96178
chrII	5966712	5966912	LIN35_LIN15B_peak_696	85.7275	-0.361223	0.348568	-1.0363	0.30006	0.513386
chrII	6040901	6041101	LIN35_peak_568	35.2135	-1.04078	0.409902	-2.53911	0.0111136	0.0396294
chrII	6046111	6046311	LIN35_peak_569	99.1389	-0.347283	0.325536	-1.0668	0.286061	0.498872
chrII	6047731	6047931	LIN35_LIN36_LIN15B_peak_1052	421.251	0.121621	0.284816	0.427015	0.669369	0.824214
chrII	6056019	6056219	LIN35_LIN15B_peak_697	190.512	-0.0560539	0.340293	-0.164722	0.869162	0.937222
chrII	6056784	6056984	LIN35_peak_570	77.4645	0.389515	0.315887	1.23308	0.217545	0.416479
chrII	6061617	6061817	LIN35_LIN36_LIN15B_peak_1053	3703.88	-0.101029	0.161125	-0.627021	0.530645	0.727824
chrII	6097584	6097784	LIN35_LIN36_LIN15B_peak_1054	550.187	0.677621	0.209381	3.23631	0.00121085	0.00586504
chrII	6122743	6122943	LIN35_LIN15B_peak_698	174.863	0.44673	0.285907	1.5625	0.11817	0.266406
chrII	6196950	6197150	LIN35_LIN36_LIN15B_peak_1055	627.166	0.308622	0.188154	1.64026	0.100951	0.236461
chrII	6198545	6198745	LIN35_LIN15B_peak_699	51.7086	-0.449243	0.363734	-1.23509	0.216798	0.415593
chrII	6235867	6236067	LIN35_peak_571	49.08	-0.203566	0.36916	-0.55143	0.581339	0.763982
chrII	6236467	6236667	LIN35_peak_572	78.1778	-0.380017	0.318414	-1.19347	0.232687	0.435776
chrII	6244899	6245099	LIN35_LIN36_LIN15B_peak_1056	1184.26	-0.0141906	0.231951	-0.0611792	0.951217	0.977974
chrII	6245402	6245602	LIN35_LIN36_LIN15B_peak_1057	2280.69	-2.65889	0.314796	-8.44637	3.00493e-17	7.26151e-16
chrII	6248582	6248782	LIN35_LIN36_LIN15B_peak_1058	125.103	-0.607846	0.278348	-2.18376	0.0289795	0.0879828
chrII	6250057	6250257	LIN35_peak_573	49.7332	-0.566796	0.404349	-1.40175	0.16099	0.334956
chrII	6250835	6251035	LIN35_LIN36_LIN15B_peak_1059	14214	-0.686465	0.146311	-4.6918	2.70808e-06	2.3041e-05
chrII	6269914	6270114	LIN35_LIN36_LIN15B_peak_1060	6735.45	-1.77061	0.161375	-10.972	5.21018e-28	2.41818e-26
chrII	6274000	6274200	LIN35_LIN36_LIN15B_peak_1061	88.7068	-0.332713	0.334668	-0.994159	0.320146	0.536553
chrII	6277093	6277293	LIN35_peak_574	73.3795	-0.226829	0.312583	-0.72566	0.468047	0.676505
chrII	6321111	6321311	LIN35_LIN36_LIN15B_peak_1062	6511.18	-0.721198	0.15126	-4.76792	1.86135e-06	1.62143e-05
chrII	6331506	6331706	LIN35_LIN36_LIN15B_peak_1063	831.54	-0.206315	0.258952	-0.796732	0.425607	0.638628
chrII	6347864	6348064	LIN35_LIN15B_peak_700	94.6977	0.231236	0.304486	0.75943	0.447595	0.658997
chrII	6348494	6348694	LIN35_LIN36_LIN15B_peak_1064	192.064	0.306767	0.286696	1.07001	0.284615	0.497582
chrII	6352143	6352343	LIN35_LIN15B_peak_701	141.059	1.66196	0.339206	4.89956	9.60523e-07	8.84125e-06
chrII	6355754	6355954	LIN35_LIN36_LIN15B_peak_1065	463.094	0.14986	0.243605	0.615177	0.538438	0.733695
chrII	6356115	6356315	LIN35_LIN15B_peak_702	356.857	0.586752	0.210854	2.78274	0.00539025	0.0213084
chrII	6360928	6361128	LIN35_LIN36_LIN15B_peak_1066	315.118	-0.109946	0.372944	-0.294806	0.768142	0.885433
chrII	6365285	6365485	LIN35_peak_575	57.4607	-0.464021	0.375647	-1.23526	0.216734	0.415586
chrII	6370233	6370433	LIN35_LIN36_LIN15B_peak_1067	1293.25	0.5341	0.173656	3.07562	0.00210067	0.00951322
chrII	6383276	6383476	LIN35_LIN36_LIN15B_peak_1068	521.735	-0.186812	0.315605	-0.591918	0.553905	0.745452
chrII	6450312	6450512	LIN35_LIN15B_peak_703	62.2924	0.536102	0.363902	1.4732	0.140696	0.304286
chrII	6453499	6453699	LIN35_LIN15B_peak_704	297.837	-0.321471	0.267151	-1.20333	0.228849	0.430921
chrII	6489864	6490064	LIN35_LIN36_LIN15B_peak_1069	3205.37	-1.80395	0.282452	-6.38675	1.69447e-10	2.42083e-09
chrII	6491836	6492036	LIN35_LIN36_LIN15B_peak_1070	417.049	-2.40278	0.194186	-12.3736	3.63001e-35	2.48769e-33
chrII	6502855	6503055	LIN35_LIN15B_peak_705	73.7391	-0.324899	0.319342	-1.0174	0.308963	0.523471
chrII	6519805	6520005	LIN35_LIN36_LIN15B_peak_1071	1136.65	-0.224714	0.308711	-0.727909	0.466669	0.675181
chrII	6536033	6536233	LIN35_LIN36_LIN15B_peak_1072	8015.58	-0.42713	0.153572	-2.7813	0.00541418	0.0213933
chrII	6565197	6565397	LIN35_LIN15B_peak_706	57.1974	-0.563277	0.355255	-1.58556	0.112839	0.256835
chrII	6588953	6589153	LIN35_LIN36_LIN15B_peak_1073	544.739	0.162222	0.20802	0.77984	0.435485	0.647251
chrII	6598152	6598352	LIN35_LIN15B_peak_707	217.603	0.478666	0.288788	1.6575	0.0974186	0.230214
chrII	6601095	6601295	LIN35_LIN36_LIN15B_peak_1074	197.032	0.18771	0.233542	0.803754	0.421539	0.635374
chrII	6609522	6609722	LIN35_LIN36_LIN15B_peak_1075	349.943	0.108614	0.228374	0.475599	0.63436	0.800663
chrII	6683677	6683877	LIN35_LIN36_LIN15B_peak_1076	504.461	0.191284	0.188072	1.01707	0.309118	0.523471
chrII	6707582	6707782	LIN35_peak_576	45.2926	-0.552396	0.407694	-1.35493	0.17544	0.356406
chrII	6729405	6729605	LIN35_LIN15B_peak_708	74.8828	-0.0821727	0.318068	-0.258349	0.796137	0.899732
chrII	6734774	6734974	LIN35_LIN36_LIN15B_peak_1077	342.734	-0.0852799	0.304969	-0.279635	0.779758	0.89072
chrII	6741549	6741749	LIN35_LIN36_LIN15B_peak_1078	389.942	-0.0167222	0.240104	-0.0696456	0.944476	0.974814
chrII	6745040	6745240	LIN35_LIN36_LIN15B_peak_1079	66.6954	-2.6441	0.449923	-5.8768	4.18279e-09	5.16054e-08
chrII	6776704	6776904	LIN35_LIN36_LIN15B_peak_1080	2298.71	-0.253518	0.168754	-1.50229	0.133022	0.291872
chrII	6782919	6783119	LIN35_LIN15B_peak_709	238.663	-0.401229	0.31895	-1.25797	0.208402	0.403733
chrII	6821065	6821265	LIN35_peak_577	49.4854	0.946083	0.4132	2.28965	0.0220416	0.0700966
chrII	6827495	6827695	LIN35_LIN15B_peak_710	73.2144	0.479102	0.322468	1.48573	0.137349	0.299039
chrII	6835632	6835832	LIN35_peak_578	56.9467	0.384323	0.374406	1.02649	0.304661	0.518326
chrII	6839113	6839313	LIN35_LIN15B_peak_711	68.6324	0.292195	0.343118	0.851587	0.394444	0.610778
chrII	6842121	6842321	LIN35_LIN15B_peak_712	77.1638	0.735322	0.318673	2.30745	0.0210298	0.0677465
chrII	6843796	6843996	LIN35_LIN15B_peak_713	64.0507	-0.4278	0.331879	-1.28902	0.19739	0.388927
chrII	6844266	6844466	LIN35_LIN15B_peak_714	71.4864	0.506767	0.345551	1.46655	0.142499	0.306843
chrII	6853165	6853365	LIN35_LIN15B_peak_715	85.3531	-0.485586	0.292636	-1.65935	0.0970448	0.22964
chrII	6858595	6858795	LIN35_LIN15B_peak_716	269.564	0.144829	0.36483	0.396977	0.691385	0.838378
chrII	6858956	6859156	LIN35_LIN15B_peak_717	139.756	-0.240835	0.262167	-0.91863	0.358289	0.575519
chrII	6880121	6880321	LIN35_peak_579	58.8658	-0.389841	0.358997	-1.08592	0.277515	0.490464
chrII	6891774	6891974	LIN35_peak_580	79.7061	0.441283	0.300489	1.46855	0.141956	0.306105
chrII	6893910	6894110	LIN35_LIN15B_peak_718	114.394	0.130283	0.401482	0.324504	0.745557	0.872133
chrII	6897316	6897516	LIN35_LIN15B_peak_719	111.866	0.665666	0.325333	2.0461	0.0407462	0.115597
chrII	6898448	6898648	LIN35_LIN36_LIN15B_peak_1081	707.094	-1.89081	0.315868	-5.9861	2.14939e-09	2.76053e-08
chrII	6913416	6913616	LIN35_LIN36_LIN15B_peak_1082	5849.07	-1.25398	0.151295	-8.28832	1.14855e-16	2.65832e-15
chrII	6926492	6926692	LIN35_LIN36_LIN15B_peak_1083	333.683	0.0153461	0.209009	0.073423	0.941469	0.973376
chrII	6928532	6928732	LIN35_LIN15B_peak_720	101.102	0.753468	0.318139	2.36836	0.0178672	0.0593228
chrII	6943704	6943904	LIN35_LIN15B_peak_721	75.5246	-0.54511	0.352969	-1.54435	0.122503	0.274551
chrII	6950661	6950861	LIN35_LIN36_LIN15B_peak_1084	1009.19	0.380279	0.207669	1.83117	0.0670745	0.172292
chrII	6951459	6951659	LIN35_LIN36_LIN15B_peak_1085	775.784	0.418839	0.195926	2.13775	0.0325373	0.0964898
chrII	6967651	6967851	LIN35_LIN36_LIN15B_peak_1086	463.642	0.774338	0.221086	3.50243	0.000461027	0.00248564
chrII	6968490	6968690	LIN35_LIN36_LIN15B_peak_1087	101.116	-0.291739	0.270917	-1.07685	0.281545	0.494478
chrII	6974139	6974339	LIN35_LIN36_LIN15B_peak_1088	6203.47	-0.782256	0.153509	-5.09585	3.47188e-07	3.36523e-06
chrII	6975782	6975982	LIN35_LIN36_LIN15B_peak_1089	313.177	0.248265	0.220577	1.12552	0.260367	0.469946
chrII	6977801	6978001	LIN35_LIN36_LIN15B_peak_1090	368.636	0.987516	0.385345	2.56268	0.0103868	0.0374027
chrII	6992980	6993180	LIN35_LIN15B_peak_722	108.372	-0.00767733	0.271508	-0.0282767	0.977441	0.988742
chrII	7022671	7022871	LIN35_LIN36_LIN15B_peak_1091	526.754	-1.90482	0.189829	-10.0344	1.07632e-23	3.95041e-22
chrII	7025619	7025819	LIN35_LIN15B_peak_723	233.71	-0.283242	0.316337	-0.895379	0.370585	0.587205
chrII	7037748	7037948	LIN35_LIN15B_peak_724	66.9768	-0.34409	0.363824	-0.94576	0.344271	0.561955
chrII	7050259	7050459	LIN35_LIN36_LIN15B_peak_1092	932.648	-0.245788	0.192957	-1.2738	0.202734	0.396341
chrII	7069966	7070166	LIN35_LIN15B_peak_725	597.325	-0.570742	0.451069	-1.26531	0.20576	0.400118
chrII	7072628	7072828	LIN35_LIN36_LIN15B_peak_1093	420.276	-0.102049	0.25967	-0.392994	0.694324	0.840234
chrII	7089367	7089567	LIN35_peak_581	54.3833	-0.419167	0.341741	-1.22656	0.219987	0.419232
chrII	7090242	7090442	LIN35_LIN15B_peak_726	52.3025	-0.201976	0.379363	-0.532407	0.594444	0.772513
chrII	7090888	7091088	LIN35_peak_582	49.0751	0.397031	0.388395	1.02224	0.306669	0.520833
chrII	7105101	7105301	LIN35_LIN36_LIN15B_peak_1094	731.958	0.142992	0.25914	0.551797	0.581088	0.763982
chrII	7111743	7111943	LIN35_LIN36_LIN15B_peak_1095	477.898	0.443086	0.273025	1.62288	0.104615	0.242784
chrII	7122847	7123047	LIN35_peak_583	352.021	0.947842	0.267936	3.53757	0.00040382	0.00220842
chrII	7123182	7123382	LIN35_LIN15B_peak_727	549.437	0.447334	0.226157	1.97798	0.0479308	0.132102
chrII	7123895	7124095	LIN35_LIN36_peak_116	62.1252	0.980398	0.444667	2.20479	0.0274688	0.0840742
chrII	7132032	7132232	LIN35_LIN36_LIN15B_peak_1096	389.056	0.398801	0.250353	1.59295	0.111171	0.253957
chrII	7139261	7139461	LIN35_peak_584	38.415	0.144919	0.427821	0.338736	0.734808	0.865979
chrII	7147646	7147846	LIN35_LIN36_LIN15B_peak_1097	1094.29	0.419844	0.253282	1.65762	0.0973951	0.230214
chrII	7152063	7152263	LIN35_LIN36_LIN15B_peak_1098	1245.49	0.0731861	0.202835	0.360816	0.718237	0.85494
chrII	7152447	7152647	LIN35_LIN15B_peak_728	255.66	0.638159	0.288743	2.21012	0.0270965	0.0831668
chrII	7155517	7155717	LIN35_peak_585	122.283	-0.679891	0.323245	-2.10333	0.0354369	0.103514
chrII	7183993	7184193	LIN35_LIN15B_peak_729	72.2841	-0.562829	0.382394	-1.47186	0.14106	0.304698
chrII	7195422	7195622	LIN35_LIN15B_peak_730	98.6357	0.827535	0.496035	1.6683	0.0952565	0.226447
chrII	7200076	7200276	LIN35_LIN15B_peak_731	78.6516	-0.363336	0.341885	-1.06274	0.287898	0.499784
chrII	7206672	7206872	LIN35_peak_586	11.4337	-1.77794	0.725977	-2.44903	0.014324	0.0491781
chrII	7228639	7228839	LIN35_peak_587	72.987	0.014725	0.4	0.0368124	0.970635	0.985673
chrII	7253170	7253370	LIN35_LIN15B_peak_732	309.461	0.758799	0.229212	3.31047	0.000931407	0.00465085
chrII	7291311	7291511	LIN35_LIN36_LIN15B_peak_1099	221.992	-1.30014	0.383359	-3.39145	0.00069524	0.00357482
chrII	7301744	7301944	LIN35_LIN36_LIN15B_peak_1100	339.971	0.11519	0.264984	0.434706	0.663776	0.821015
chrII	7310058	7310258	LIN35_LIN15B_peak_733	270.531	0.445946	0.217866	2.04688	0.0406702	0.115456
chrII	7327162	7327362	LIN35_LIN15B_peak_734	84.072	-0.146286	0.288488	-0.507077	0.6121	0.785832
chrII	7328437	7328637	LIN35_peak_588	53.5196	-1.9405	0.369236	-5.25543	1.47676e-07	1.50455e-06
chrII	7337655	7337855	LIN35_LIN36_LIN15B_peak_1101	176.635	0.170564	0.251761	0.677485	0.498098	0.699387
chrII	7353113	7353313	LIN35_LIN36_LIN15B_peak_1102	1452.62	2.5118	0.240714	10.4348	1.71994e-25	7.01737e-24
chrII	7356911	7357111	LIN35_LIN15B_peak_735	283.31	0.439743	0.227134	1.93605	0.0528617	0.142766
chrII	7364126	7364326	LIN35_LIN15B_peak_736	96.0102	0.601062	0.291938	2.05887	0.0395067	0.11294
chrII	7374239	7374439	LIN35_LIN36_LIN15B_peak_1103	363.766	0.503534	0.204127	2.46676	0.0136341	0.0471044
chrII	7380551	7380751	LIN35_LIN15B_peak_737	110.209	0.362166	0.268225	1.35023	0.176941	0.358956
chrII	7392187	7392387	LIN35_LIN15B_peak_738	131.876	0.357226	0.253779	1.40762	0.159243	0.33206
chrII	7394488	7394688	LIN35_LIN15B_peak_739	49.73	0.253921	0.395042	0.642769	0.520374	0.718976
chrII	7397579	7397779	LIN35_LIN36_LIN15B_peak_1104	1568.44	1.93654	0.183207	10.5702	4.09405e-26	1.74335e-24
chrII	7457293	7457493	LIN35_peak_589	40.2146	0.483493	0.431521	1.12044	0.262527	0.47231
chrII	7471005	7471205	LIN35_LIN15B_peak_740	63.5949	-0.655765	0.351931	-1.86334	0.062415	0.162368
chrII	7478832	7479032	LIN35_LIN36_LIN15B_peak_1105	597.857	0.367203	0.221485	1.65792	0.0973344	0.23014
chrII	7529195	7529395	LIN35_LIN15B_peak_741	117.184	0.12298	0.287338	0.427997	0.668653	0.824144
chrII	7536967	7537167	LIN35_peak_590	52.6417	0.872264	0.3914	2.22857	0.0258423	0.0800977
chrII	7537719	7537919	LIN35_LIN36_LIN15B_peak_1106	2765.07	-0.386301	0.150251	-2.57103	0.0101395	0.0366388
chrII	7593417	7593617	LIN35_peak_591	63.5724	0.0134929	0.315309	0.0427925	0.965867	0.984383
chrII	7599033	7599233	LIN35_LIN36_LIN15B_peak_1107	704.727	0.0211437	0.197947	0.106815	0.914936	0.960141
chrII	7614485	7614685	LIN35_LIN36_peak_117	130.239	-1.37762	0.419817	-3.28148	0.00103264	0.00509178
chrII	7615532	7615732	LIN35_LIN36_LIN15B_peak_1108	211.509	0.476931	0.248876	1.91634	0.0553215	0.147816
chrII	7635272	7635472	LIN35_peak_592	103.691	0.0321879	0.290627	0.110753	0.911812	0.958928
chrII	7642243	7642443	LIN35_LIN15B_peak_742	76.9499	-0.0415249	0.423251	-0.0981093	0.921846	0.964162
chrII	7662453	7662653	LIN35_LIN15B_peak_743	116.135	0.315237	0.286966	1.09852	0.271979	0.483961
chrII	7664340	7664540	LIN35_LIN36_LIN15B_peak_1109	1793.54	-0.470983	0.373403	-1.26132	0.207192	0.401921
chrII	7667981	7668181	LIN35_LIN36_LIN15B_peak_1110	2516.84	1.97207	0.361008	5.4627	4.68959e-08	5.12292e-07
chrII	7669562	7669762	LIN35_LIN15B_peak_744	252.44	0.0277843	0.25282	0.109898	0.91249	0.959258
chrII	7699134	7699334	LIN35_LIN15B_peak_745	308.252	0.334666	0.297287	1.12573	0.260278	0.469909
chrII	7708659	7708859	LIN35_LIN36_LIN15B_peak_1111	360.928	0.56328	0.211382	2.66476	0.00770444	0.0289312
chrII	7758510	7758710	LIN35_LIN15B_peak_746	133.722	-0.759012	0.3763	-2.01704	0.0436915	0.122644
chrII	7781202	7781402	LIN35_LIN36_LIN15B_peak_1112	4994.68	-1.12098	0.161408	-6.94499	3.7849e-12	6.31201e-11
chrII	7783653	7783853	LIN35_LIN36_LIN15B_peak_1113	328.53	-1.59473	0.263014	-6.06329	1.33368e-09	1.74353e-08
chrII	7790407	7790607	LIN35_peak_593	109.917	0.289937	0.283611	1.02231	0.306635	0.520833
chrII	7806161	7806361	LIN35_LIN36_LIN15B_peak_1114	444.304	-1.87973	0.344216	-5.4609	4.7372e-08	5.1685e-07
chrII	7807034	7807234	LIN35_LIN36_LIN15B_peak_1115	775.721	-1.35878	0.236337	-5.74931	8.96062e-09	1.0797e-07
chrII	7809188	7809388	LIN35_LIN36_peak_118	64.8583	0.41443	0.333636	1.24216	0.214177	0.412011
chrII	7816255	7816455	LIN35_LIN36_LIN15B_peak_1116	2631.76	-1.16783	0.178353	-6.54784	5.83771e-11	8.70891e-10
chrII	7838736	7838936	LIN35_LIN15B_peak_747	70.5969	-0.103346	0.3371	-0.306574	0.759167	0.879944
chrII	7839676	7839876	LIN35_LIN15B_peak_748	44.0798	-0.713649	0.371465	-1.92117	0.0547099	0.146539
chrII	7846031	7846231	LIN35_LIN15B_peak_749	144.716	-0.0194428	0.312408	-0.0622351	0.950376	0.977338
chrII	7857500	7857700	LIN35_LIN36_LIN15B_peak_1117	481.899	0.412427	0.24288	1.69807	0.0894945	0.215613
chrII	7860408	7860608	LIN35_LIN36_LIN15B_peak_1118	4288.24	0.496549	0.19434	2.55505	0.0106171	0.0380914
chrII	7863835	7864035	LIN35_LIN36_LIN15B_peak_1119	3155.33	0.00945452	0.245337	0.0385369	0.96926	0.98523
chrII	7864328	7864528	LIN35_LIN36_LIN15B_peak_1120	674.496	0.699361	0.225501	3.10136	0.00192634	0.00881015
chrII	7870733	7870933	LIN35_LIN36_LIN15B_peak_1121	630.019	0.684711	0.242483	2.82375	0.00474659	0.0192142
chrII	7874070	7874270	LIN35_LIN15B_peak_750	232.536	0.840047	0.235797	3.56258	0.000367224	0.00203236
chrII	7879424	7879624	LIN35_LIN15B_peak_751	137.084	0.0535196	0.319205	0.167665	0.866847	0.936446
chrII	7880468	7880668	LIN35_LIN15B_peak_752	64.8682	0.600339	0.353732	1.69716	0.089667	0.215894
chrII	7884949	7885149	LIN35_LIN15B_peak_753	59.865	-0.291334	0.496132	-0.587212	0.557062	0.74695
chrII	7887367	7887567	LIN35_LIN15B_peak_754	83.1309	0.0408609	0.367574	0.111164	0.911486	0.9587
chrII	7889744	7889944	LIN35_peak_594	48.8116	-0.256785	0.372563	-0.689239	0.490673	0.695084
chrII	7891940	7892140	LIN35_LIN15B_peak_755	74.8898	-0.343832	0.297372	-1.15623	0.247586	0.455565
chrII	7892742	7892942	LIN35_LIN15B_peak_756	138.856	0.319263	0.278621	1.14587	0.251849	0.460447
chrII	7944551	7944751	LIN35_peak_595	129.909	-0.462616	0.25524	-1.81248	0.0699125	0.177454
chrII	7945275	7945475	LIN35_LIN36_LIN15B_peak_1122	6480.31	-1.62441	0.148335	-10.951	6.57479e-28	3.01959e-26
chrII	8015453	8015653	LIN35_LIN15B_peak_757	199.986	0.0318084	0.237131	0.134138	0.893293	0.949593
chrII	8016787	8016987	LIN35_LIN15B_peak_758	77.1867	0.124643	0.302778	0.411666	0.680584	0.831986
chrII	8017303	8017503	LIN35_LIN36_LIN15B_peak_1123	110.584	0.274056	0.351099	0.780565	0.435058	0.646836
chrII	8028286	8028486	LIN35_LIN36_LIN15B_peak_1124	710.836	-0.871437	0.17877	-4.87462	1.09016e-06	9.93028e-06
chrII	8028879	8029079	LIN35_LIN36_LIN15B_peak_1125	1231.28	-0.239485	0.186438	-1.28453	0.198957	0.391136
chrII	8039505	8039705	LIN35_LIN36_LIN15B_peak_1126	1138.86	0.42904	0.202881	2.11473	0.0344528	0.101314
chrII	8041742	8041942	LIN35_LIN15B_peak_759	370.335	0.562949	0.210934	2.66883	0.00761155	0.0286314
chrII	8049548	8049748	LIN35_LIN36_peak_119	65.3266	-0.253397	0.34437	-0.73583	0.461834	0.671587
chrII	8062347	8062547	LIN35_LIN36_LIN15B_peak_1127	498.772	-0.330174	0.243198	-1.35764	0.174579	0.355315
chrII	8075397	8075597	LIN35_LIN15B_peak_760	66.0765	-0.712542	0.343382	-2.07507	0.0379799	0.109556
chrII	8086935	8087135	LIN35_LIN36_LIN15B_peak_1128	2108.45	-3.24537	0.176826	-18.3535	3.09424e-75	1.59663e-72
chrII	8091565	8091765	LIN35_LIN15B_peak_761	96.0393	-0.540463	0.339401	-1.5924	0.111295	0.254173
chrII	8125027	8125227	LIN35_LIN36_LIN15B_peak_1129	949.804	-1.6675	0.389861	-4.27718	1.89278e-05	0.000139058
chrII	8126245	8126445	LIN35_peak_596	93.521	-0.33193	0.290724	-1.14173	0.253565	0.462619
chrII	8128957	8129157	LIN35_peak_597	94.2785	-0.226155	0.284018	-0.796267	0.425877	0.638815
chrII	8131405	8131605	LIN35_peak_598	124.839	-0.445558	0.276863	-1.60931	0.107549	0.247551
chrII	8131829	8132029	LIN35_LIN36_LIN15B_peak_1130	148.945	-1.10248	0.273823	-4.02624	5.66753e-05	0.000379798
chrII	8137566	8137766	LIN35_LIN36_LIN15B_peak_1131	1990.76	-3.41375	0.326852	-10.4443	1.55537e-25	6.37555e-24
chrII	8138096	8138296	LIN35_LIN15B_peak_762	207.865	-0.714624	0.234543	-3.04687	0.00231236	0.0103332
chrII	8143374	8143574	LIN35_LIN36_LIN15B_peak_1132	571.539	0.162737	0.290174	0.560824	0.574918	0.759
chrII	8158085	8158285	LIN35_LIN36_LIN15B_peak_1133	2226.71	-1.31404	0.170634	-7.70093	1.35074e-14	2.76194e-13
chrII	8162318	8162518	LIN35_LIN36_LIN15B_peak_1134	1570.84	0.380725	0.199998	1.90364	0.0569573	0.151174
chrII	8185096	8185296	LIN35_LIN36_LIN15B_peak_1135	1091.47	0.142872	0.269718	0.52971	0.596313	0.77391
chrII	8216500	8216700	LIN35_LIN15B_peak_763	308.991	-0.0573007	0.211171	-0.271347	0.786124	0.893956
chrII	8222445	8222645	LIN35_peak_599	92.6254	0.434294	0.303783	1.42962	0.152826	0.323112
chrII	8270147	8270347	LIN35_peak_600	48.1163	0.783703	0.401662	1.95115	0.0510391	0.13894
chrII	8276160	8276360	LIN35_LIN36_LIN15B_peak_1136	3488.51	-0.60696	0.165123	-3.6758	0.000237103	0.00138014
chrII	8283295	8283495	LIN35_LIN36_LIN15B_peak_1137	511.845	-0.143346	0.201272	-0.712201	0.47634	0.683981
chrII	8283677	8283877	LIN35_peak_601	106.634	-0.0663815	0.327302	-0.202815	0.83928	0.921768
chrII	8297342	8297542	LIN35_LIN15B_peak_764	48.3796	0.436631	0.36503	1.19615	0.231638	0.434358
chrII	8297862	8298062	LIN35_LIN15B_peak_765	45.8989	0.127137	0.393932	0.322737	0.746894	0.872738
chrII	8325229	8325429	LIN35_LIN36_LIN15B_peak_1138	1359.22	0.980563	0.203104	4.8279	1.37984e-06	1.23384e-05
chrII	8329041	8329241	LIN35_LIN36_LIN15B_peak_1139	7797.6	-1.17167	0.169329	-6.91946	4.53365e-12	7.53205e-11
chrII	8429013	8429213	LIN35_LIN15B_peak_766	222.19	0.299561	0.218281	1.37237	0.16995	0.348399
chrII	8442348	8442548	LIN35_LIN36_LIN15B_peak_1140	460.389	0.1565	0.190486	0.821584	0.411314	0.626307
chrII	8457127	8457327	LIN35_LIN36_LIN15B_peak_1141	1216.92	-0.20188	0.29776	-0.677995	0.497775	0.699197
chrII	8457557	8457757	LIN35_peak_602	156.955	-0.65306	0.246683	-2.64736	0.00811221	0.0302167
chrII	8464623	8464823	LIN35_LIN36_LIN15B_peak_1142	340.877	0.429787	0.229826	1.87006	0.061476	0.160449
chrII	8483489	8483689	LIN35_LIN36_LIN15B_peak_1143	1620.29	0.0802307	0.184684	0.43442	0.663983	0.82104
chrII	8516870	8517070	LIN35_LIN36_LIN15B_peak_1144	637.664	0.243184	0.315731	0.770226	0.441166	0.652818
chrII	8525461	8525661	LIN35_LIN36_LIN15B_peak_1145	410.407	0.621297	0.223942	2.77436	0.00553096	0.0218155
chrII	8532036	8532236	LIN35_peak_603	57.6565	-0.537726	0.336846	-1.59635	0.11041	0.252613
chrII	8561320	8561520	LIN35_LIN36_LIN15B_peak_1146	2034.13	-0.0729719	0.279032	-0.261518	0.793693	0.898474
chrII	8566168	8566368	LIN35_LIN36_LIN15B_peak_1147	5776.43	-3.08359	0.251409	-12.2652	1.39216e-34	9.39387e-33
chrII	8569425	8569625	LIN35_LIN36_LIN15B_peak_1148	12955.9	0.187042	0.162149	1.15352	0.248698	0.45647
chrII	8572913	8573113	LIN35_LIN15B_peak_767	88.8557	-0.501409	0.294666	-1.70162	0.0888264	0.214533
chrII	8577775	8577975	LIN35_LIN36_LIN15B_peak_1149	250.991	-0.0677552	0.252766	-0.268055	0.788657	0.895409
chrII	8602434	8602634	LIN35_LIN36_LIN15B_peak_1150	1131.96	0.366815	0.267766	1.36991	0.170715	0.349234
chrII	8603712	8603912	LIN35_LIN36_LIN15B_peak_1151	383.068	0.51982	0.21015	2.47356	0.0133774	0.0463269
chrII	8622163	8622363	LIN35_LIN15B_peak_768	268.969	0.440372	0.227974	1.93168	0.0533995	0.14382
chrII	8650722	8650922	LIN35_LIN15B_peak_769	126.899	0.204521	0.260847	0.784064	0.433002	0.645091
chrII	8661631	8661831	LIN35_LIN15B_peak_770	318.672	0.475379	0.223207	2.12977	0.033191	0.0982623
chrII	8684043	8684243	LIN35_LIN36_LIN15B_peak_1152	342.544	0.493015	0.242893	2.02976	0.0423804	0.119576
chrII	8701153	8701353	LIN35_LIN15B_peak_771	128.289	0.862096	0.258993	3.32865	0.000872684	0.0043819
chrII	8716468	8716668	LIN35_LIN36_LIN15B_peak_1153	401.07	0.694027	0.228358	3.03921	0.00237199	0.0105674
chrII	8743021	8743221	LIN35_LIN15B_peak_772	106.204	-0.243926	0.407399	-0.598739	0.549347	0.742278
chrII	8769528	8769728	LIN35_LIN15B_peak_773	135.718	0.106465	0.257858	0.412884	0.679692	0.831416
chrII	8787506	8787706	LIN35_LIN36_LIN15B_peak_1154	825.209	0.744904	0.20215	3.68491	0.000228782	0.00133614
chrII	8796514	8796714	LIN35_LIN15B_peak_774	60.4517	-0.5446	0.330634	-1.64714	0.0995297	0.233943
chrII	8811105	8811305	LIN35_LIN15B_peak_775	555.524	1.07041	0.265734	4.02813	5.62215e-05	0.000377623
chrII	8844530	8844730	LIN35_LIN36_peak_120	80.8167	-0.771273	0.335861	-2.29641	0.0216527	0.0691437
chrII	8846714	8846914	LIN35_LIN15B_peak_776	140.753	0.665169	0.304994	2.18092	0.0291891	0.0884444
chrII	8884332	8884532	LIN35_LIN36_LIN15B_peak_1155	588.788	0.670263	0.219911	3.04788	0.00230461	0.010309
chrII	8891123	8891323	LIN35_LIN36_LIN15B_peak_1156	768.803	0.458611	0.242457	1.89152	0.0585551	0.154666
chrII	8927349	8927549	LIN35_LIN36_LIN15B_peak_1157	618.666	0.250642	0.270409	0.926902	0.353977	0.571524
chrII	8931828	8932028	LIN35_LIN15B_peak_777	114.366	-0.322166	0.297214	-1.08395	0.278386	0.49115
chrII	8933796	8933996	LIN35_LIN15B_peak_778	97.8474	0.402394	0.306594	1.31247	0.189362	0.377299
chrII	8940461	8940661	LIN35_LIN36_LIN15B_peak_1158	6439.52	-0.0867892	0.226882	-0.38253	0.702068	0.844511
chrII	8964927	8965127	LIN35_LIN36_LIN15B_peak_1159	469.407	0.0647189	0.220798	0.293114	0.769435	0.886225
chrII	8969377	8969577	LIN35_LIN36_LIN15B_peak_1160	5282.31	-1.19401	0.156431	-7.63284	2.29637e-14	4.62014e-13
chrII	8973726	8973926	LIN35_LIN36_LIN15B_peak_1161	313.684	0.363638	0.212152	1.71404	0.0865207	0.210413
chrII	8992902	8993102	LIN35_LIN36_LIN15B_peak_1162	238.032	0.862974	0.217432	3.96893	7.21962e-05	0.000472263
chrII	8997614	8997814	LIN35_LIN36_LIN15B_peak_1163	326.724	0.607349	0.259585	2.33969	0.0192998	0.0632179
chrII	9041770	9041970	LIN35_LIN15B_peak_779	514.903	0.422617	0.417082	1.01327	0.310932	0.52563
chrII	9054714	9054914	LIN35_LIN36_LIN15B_peak_1164	3379.53	0.517336	0.20818	2.48504	0.0129537	0.045002
chrII	9057336	9057536	LIN35_LIN36_LIN15B_peak_1165	844.184	0.0628731	0.281242	0.223555	0.823104	0.914768
chrII	9057737	9057937	LIN35_LIN36_LIN15B_peak_1166	291.649	-1.23732	0.235653	-5.25062	1.51586e-07	1.54081e-06
chrII	9060809	9061009	LIN35_LIN15B_peak_780	92.3355	0.207099	0.314042	0.659461	0.509599	0.709782
chrII	9061263	9061463	LIN35_LIN36_peak_121	968.295	-2.1977	0.194946	-11.2734	1.77573e-29	9.0562e-28
chrII	9061713	9061913	LIN35_LIN15B_peak_781	210.107	0.106584	0.217974	0.488976	0.624859	0.794534
chrII	9063977	9064177	LIN35_LIN36_peak_122	19.5419	-0.881552	0.561434	-1.57018	0.116373	0.263235
chrII	9099126	9099326	LIN35_LIN36_LIN15B_peak_1167	595.985	0.0088994	0.181161	0.0491244	0.96082	0.983237
chrII	9103207	9103407	LIN35_LIN36_peak_123	87.1611	0.088802	0.395774	0.224376	0.822465	0.914304
chrII	9108579	9108779	LIN35_LIN36_LIN15B_peak_1168	4828.11	-0.857476	0.186358	-4.60124	4.19988e-06	3.48877e-05
chrII	9109413	9109613	LIN35_peak_604	84.4404	-0.37633	0.30676	-1.22679	0.219901	0.419159
chrII	9113008	9113208	LIN35_LIN15B_peak_782	179.716	-0.116843	0.253701	-0.460553	0.645119	0.807251
chrII	9113882	9114082	LIN35_LIN15B_peak_783	84.7691	-0.195013	0.333308	-0.585082	0.558493	0.748183
chrII	9169548	9169748	LIN35_LIN36_LIN15B_peak_1169	5070.88	-0.718031	0.221547	-3.24099	0.00119115	0.00577601
chrII	9177192	9177392	LIN35_LIN36_LIN15B_peak_1170	420.787	0.599916	0.213766	2.80641	0.00500968	0.0201029
chrII	9214559	9214759	LIN35_peak_605	113.92	0.260431	0.284444	0.91558	0.359887	0.576398
chrII	9222922	9223122	LIN35_LIN36_LIN15B_peak_1171	575.928	0.700945	0.408245	1.71697	0.0859846	0.209786
chrII	9242900	9243100	LIN35_LIN36_LIN15B_peak_1172	4155.11	-0.762886	0.166585	-4.57955	4.65976e-06	3.84529e-05
chrII	9264988	9265188	LIN35_peak_606	44.1786	0.224874	0.37889	0.593507	0.552842	0.745102
chrII	9274096	9274296	LIN35_LIN36_LIN15B_peak_1173	198.976	0.396988	0.249706	1.58982	0.111875	0.255232
chrII	9282893	9283093	LIN35_LIN36_LIN15B_peak_1174	226.775	0.0403995	0.23552	0.171534	0.863804	0.934891
chrII	9285334	9285534	LIN35_LIN15B_peak_784	629.078	0.693634	0.180322	3.84664	0.000119746	0.000744447
chrII	9289247	9289447	LIN35_peak_607	48.049	0.243579	0.413132	0.589591	0.555465	0.74652
chrII	9319442	9319642	LIN35_LIN36_LIN15B_peak_1175	1658.67	-3.301	0.246933	-13.368	9.3056e-41	8.41533e-39
chrII	9323076	9323276	LIN35_LIN15B_peak_785	314.035	0.340071	0.226443	1.50179	0.13315	0.292071
chrII	9336673	9336873	LIN35_LIN15B_peak_786	48.7504	-0.0387009	0.369618	-0.104705	0.91661	0.960978
chrII	9352762	9352962	LIN35_peak_608	127.473	0.48957	0.26921	1.81854	0.068981	0.176056
chrII	9356884	9357084	LIN35_LIN15B_peak_787	77.6014	0.523994	0.308577	1.6981	0.0894896	0.215613
chrII	9416726	9416926	LIN35_LIN36_LIN15B_peak_1176	238.163	-0.231901	0.280261	-0.827445	0.407985	0.6236
chrII	9481502	9481702	LIN35_peak_609	266.359	0.876952	0.286063	3.0656	0.00217237	0.00980751
chrII	9487592	9487792	LIN35_LIN15B_peak_788	80.2935	0.278728	0.336128	0.829232	0.406973	0.622596
chrII	9557570	9557770	LIN35_LIN15B_peak_789	239.993	0.836968	0.245785	3.40529	0.000660941	0.00342253
chrII	9591194	9591394	LIN35_LIN15B_peak_790	254.375	0.495354	0.275168	1.80018	0.0718314	0.181534
chrII	9603493	9603693	LIN35_LIN36_LIN15B_peak_1177	174.691	-0.0856596	0.287965	-0.297465	0.766111	0.884977
chrII	9617095	9617295	LIN35_LIN15B_peak_791	34.3581	1.62525	0.489887	3.31761	0.000907927	0.00454549
chrII	9619334	9619534	LIN35_peak_610	107.658	-0.190468	0.289562	-0.657782	0.510678	0.710175
chrII	9622358	9622558	LIN35_peak_611	80.9659	0.738809	0.373523	1.97795	0.0479344	0.132102
chrII	9624212	9624412	LIN35_LIN36_LIN15B_peak_1178	256.811	-0.0439994	0.293565	-0.149879	0.88086	0.943801
chrII	9646178	9646378	LIN35_peak_612	179.752	-0.159265	0.252872	-0.629827	0.528808	0.725932
chrII	9647217	9647417	LIN35_peak_613	106.289	0.198135	0.300772	0.658755	0.510053	0.710116
chrII	9647562	9647762	LIN35_peak_614	130.585	0.558752	0.266909	2.09342	0.0363118	0.105753
chrII	9656242	9656442	LIN35_LIN15B_peak_792	43.3113	0.247736	0.406162	0.609944	0.541899	0.736399
chrII	9667476	9667676	LIN35_LIN15B_peak_793	85.5045	0.195221	0.362266	0.538888	0.589964	0.769199
chrII	9668671	9668871	LIN35_LIN15B_peak_794	77.3177	0.668699	0.313691	2.13171	0.0330303	0.0978527
chrII	9669061	9669261	LIN35_LIN15B_peak_795	223.729	0.606507	0.25826	2.34843	0.0188527	0.0620081
chrII	9687049	9687249	LIN35_LIN36_LIN15B_peak_1179	299.08	-1.06036	0.300622	-3.52722	0.000419954	0.00228384
chrII	9706315	9706515	LIN35_LIN36_LIN15B_peak_1180	7350.48	-1.13468	0.147395	-7.6982	1.37992e-14	2.81504e-13
chrII	9716750	9716950	LIN35_LIN36_LIN15B_peak_1181	12955.7	-1.72754	0.157348	-10.9791	4.81618e-28	2.25923e-26
chrII	9728513	9728713	LIN35_peak_615	66.7285	0.174695	0.342172	0.510547	0.609668	0.784281
chrII	9729191	9729391	LIN35_LIN15B_peak_796	49.7329	-1.94822	0.372713	-5.22712	1.72168e-07	1.72798e-06
chrII	9731931	9732131	LIN35_peak_616	65.8081	-0.185549	0.315974	-0.587228	0.55705	0.74695
chrII	9746166	9746366	LIN35_LIN36_LIN15B_peak_1182	528.886	0.065411	0.258645	0.252899	0.800346	0.90156
chrII	9770236	9770436	LIN35_LIN15B_peak_797	156.614	0.238794	0.278181	0.858412	0.390665	0.606641
chrII	9774787	9774987	LIN35_LIN15B_peak_798	77.2327	-0.123001	0.315425	-0.389952	0.696572	0.841423
chrII	9779363	9779563	LIN35_peak_617	34.3271	-1.43837	0.453471	-3.17192	0.00151434	0.00713415
chrII	9868800	9869000	LIN35_LIN36_LIN15B_peak_1183	168.768	-1.27926	0.345038	-3.7076	0.000209235	0.00123182
chrII	9881977	9882177	LIN35_LIN36_peak_124	53.6576	-1.61471	0.416524	-3.87664	0.000105911	0.00066742
chrII	9892520	9892720	LIN35_LIN36_LIN15B_peak_1184	624.771	0.304388	0.271115	1.12273	0.261554	0.471216
chrII	9921700	9921900	LIN35_LIN36_LIN15B_peak_1185	134.425	-0.129021	0.270061	-0.477747	0.63283	0.799998
chrII	9931061	9931261	LIN35_LIN36_LIN15B_peak_1186	448.497	-0.0521646	0.321471	-0.162269	0.871094	0.937805
chrII	9937730	9937930	LIN35_LIN36_LIN15B_peak_1187	214.65	-0.45599	0.41791	-1.09112	0.27522	0.487105
chrII	9938957	9939157	LIN35_LIN36_LIN15B_peak_1188	798.477	-0.01657	0.277142	-0.0597888	0.952324	0.978883
chrII	9940513	9940713	LIN35_LIN36_LIN15B_peak_1189	6928.73	-0.803719	0.153801	-5.22572	1.73482e-07	1.73918e-06
chrII	9968435	9968635	LIN35_LIN36_LIN15B_peak_1190	2819.91	-1.95023	0.161632	-12.0659	1.59895e-33	9.94753e-32
chrII	9974676	9974876	LIN35_LIN15B_peak_799	64.8056	0.325181	0.354627	0.916968	0.359159	0.575929
chrII	9975072	9975272	LIN35_LIN36_LIN15B_peak_1191	286.985	0.539681	0.221303	2.43866	0.014742	0.0503375
chrII	9980288	9980488	LIN35_peak_618	119.715	0.150464	0.347878	0.432518	0.665365	0.821823
chrII	9984781	9984981	LIN35_LIN36_LIN15B_peak_1192	453.567	-3.17406	0.355414	-8.9306	4.2372e-19	1.21865e-17
chrII	10039906	10040106	LIN35_peak_619	40.1567	-0.41987	0.393938	-1.06583	0.286501	0.498981
chrII	10045129	10045329	LIN35_LIN36_LIN15B_peak_1193	417.043	0.332639	0.23952	1.38878	0.164901	0.340489
chrII	10100031	10100231	LIN35_LIN36_LIN15B_peak_1194	858.092	0.188294	0.21474	0.876846	0.38057	0.596279
chrII	10170930	10171130	LIN35_LIN15B_peak_800	179.242	0.671238	0.311121	2.15748	0.0309681	0.0927522
chrII	10172519	10172719	LIN35_LIN36_LIN15B_peak_1195	1199.21	-0.799215	0.387058	-2.06484	0.0389377	0.111731
chrII	10174435	10174635	LIN35_LIN36_LIN15B_peak_1196	700.409	0.524061	0.284572	1.84157	0.0655376	0.169037
chrII	10197188	10197388	LIN35_LIN36_LIN15B_peak_1197	3126.31	-1.42141	0.196953	-7.217	5.31457e-13	9.55315e-12
chrII	10200884	10201084	LIN35_LIN36_LIN15B_peak_1198	248.473	-0.484642	0.327436	-1.48011	0.138844	0.301695
chrII	10204747	10204947	LIN35_LIN15B_peak_801	61.3221	-0.683428	0.343109	-1.99187	0.0463857	0.128805
chrII	10235674	10235874	LIN35_LIN15B_peak_802	49.6594	0.0889831	0.36655	0.242759	0.808192	0.906564
chrII	10236324	10236524	LIN35_LIN15B_peak_803	42.7964	-0.0276809	0.474548	-0.0583312	0.953485	0.979502
chrII	10248447	10248647	LIN35_LIN36_LIN15B_peak_1199	826.904	-0.0758922	0.310128	-0.244712	0.806679	0.906507
chrII	10301034	10301234	LIN35_LIN36_LIN15B_peak_1200	8313.8	-0.948841	0.151879	-6.24737	4.17435e-10	5.71254e-09
chrII	10303838	10304038	LIN35_LIN36_LIN15B_peak_1201	574.011	0.342932	0.204652	1.67568	0.0938001	0.224078
chrII	10350598	10350798	LIN35_LIN36_LIN15B_peak_1202	5268.87	-1.07436	0.149386	-7.19183	6.39299e-13	1.14214e-11
chrII	10384776	10384976	LIN35_LIN15B_peak_804	77.9492	0.323966	0.392589	0.825203	0.409256	0.624239
chrII	10388146	10388346	LIN35_LIN36_LIN15B_peak_1203	785.007	-0.818983	0.277561	-2.95064	0.00317114	0.0136292
chrII	10393794	10393994	LIN35_LIN36_LIN15B_peak_1204	156.588	-0.624202	0.365316	-1.70866	0.0875131	0.212179
chrII	10395479	10395679	LIN35_LIN15B_peak_805	217.958	0.0968132	0.333794	0.290039	0.771787	0.887263
chrII	10416518	10416718	LIN35_LIN36_LIN15B_peak_1205	773.063	-0.408997	0.219755	-1.86115	0.0627236	0.162977
chrII	10443921	10444121	LIN35_peak_620	43.7469	-1.1487	0.412041	-2.78783	0.00530619	0.021052
chrII	10445406	10445606	LIN35_LIN15B_peak_806	225.262	0.150605	0.23886	0.630516	0.528357	0.725653
chrII	10445848	10446048	LIN35_LIN15B_peak_807	150.772	-0.248021	0.257191	-0.964342	0.334874	0.551957
chrII	10447006	10447206	LIN35_peak_621	81.1034	0.0113405	0.342495	0.0331114	0.973586	0.986533
chrII	10450536	10450736	LIN35_LIN15B_peak_808	144.676	0.900039	0.254323	3.53897	0.000401698	0.00219954
chrII	10452565	10452765	LIN35_LIN15B_peak_809	64.9229	0.242604	0.321807	0.75388	0.450921	0.662116
chrII	10502742	10502942	LIN35_LIN36_LIN15B_peak_1206	249.637	-0.314036	0.279408	-1.12393	0.261041	0.470651
chrII	10529588	10529788	LIN35_peak_622	47.864	-0.347585	0.374791	-0.927408	0.353715	0.571267
chrII	10533533	10533733	LIN35_LIN15B_peak_810	1299.06	0.0604659	0.271492	0.222717	0.823756	0.914969
chrII	10538067	10538267	LIN35_LIN36_LIN15B_peak_1207	170.446	0.369339	0.267897	1.37866	0.167999	0.345509
chrII	10542058	10542258	LIN35_LIN15B_peak_811	243.578	0.462316	0.227377	2.03326	0.0420263	0.118729
chrII	10548901	10549101	LIN35_LIN15B_peak_812	182.818	0.430804	0.307776	1.39973	0.161593	0.335978
chrII	10552056	10552256	LIN35_LIN15B_peak_813	139.869	0.298311	0.273325	1.09141	0.275091	0.487026
chrII	10557706	10557906	LIN35_LIN36_LIN15B_peak_1208	300.746	0.656627	0.351849	1.86622	0.062011	0.161653
chrII	10558290	10558490	LIN35_LIN15B_peak_814	48.9044	-0.23123	0.351035	-0.658709	0.510083	0.710116
chrII	10559028	10559228	LIN35_LIN36_LIN15B_peak_1209	183.535	-1.0586	0.344894	-3.06935	0.00214526	0.0096951
chrII	10563491	10563691	LIN35_LIN36_LIN15B_peak_1210	13483.5	-0.100881	0.155802	-0.647496	0.517311	0.715524
chrII	10564248	10564448	LIN35_peak_623	38.934	-0.0999229	0.417684	-0.239231	0.810926	0.907564
chrII	10578474	10578674	LIN35_LIN36_LIN15B_peak_1211	295.963	-1.27924	0.250672	-5.10326	3.33856e-07	3.25398e-06
chrII	10578948	10579148	LIN35_LIN36_LIN15B_peak_1212	3551.41	-2.06076	0.239808	-8.59336	8.44595e-18	2.17906e-16
chrII	10603660	10603860	LIN35_LIN36_LIN15B_peak_1213	104.562	-1.80089	0.323656	-5.5642	2.63359e-08	2.9542e-07
chrII	10607665	10607865	LIN35_LIN36_LIN15B_peak_1214	839.227	0.874615	0.184541	4.7394	2.14351e-06	1.85432e-05
chrII	10658816	10659016	LIN35_LIN36_LIN15B_peak_1215	1216.28	0.0494983	0.171929	0.2879	0.773424	0.887263
chrII	10662791	10662991	LIN35_LIN36_LIN15B_peak_1216	813.784	1.14529	0.174786	6.55253	5.65719e-11	8.46841e-10
chrII	10667691	10667891	LIN35_LIN36_LIN15B_peak_1217	89.8173	-0.781826	0.315045	-2.48163	0.0130781	0.0453983
chrII	10693789	10693989	LIN35_LIN15B_peak_815	96.8836	0.599576	0.396255	1.51311	0.130252	0.287729
chrII	10694448	10694648	LIN35_peak_624	35.2407	-1.17724	0.460185	-2.55818	0.0105222	0.0377817
chrII	10707740	10707940	LIN35_LIN15B_peak_816	15.845	-2.04872	0.671062	-3.05295	0.00226602	0.0101571
chrII	10714330	10714530	LIN35_LIN36_LIN15B_peak_1218	2442.34	-0.422204	0.170183	-2.48088	0.0131059	0.0454588
chrII	10744926	10745126	LIN35_LIN15B_peak_817	81.274	0.258528	0.360014	0.718105	0.472692	0.680528
chrII	10777592	10777792	LIN35_peak_625	48.8402	-1.11361	0.448814	-2.48122	0.0130934	0.0454332
chrII	10783292	10783492	LIN35_LIN36_LIN15B_peak_1219	4353.68	-1.00544	0.18081	-5.56078	2.68569e-08	3.00879e-07
chrII	10784386	10784586	LIN35_LIN36_peak_125	56.5565	-0.422048	0.343079	-1.23018	0.218631	0.417414
chrII	10785203	10785403	LIN35_LIN36_LIN15B_peak_1220	7886.43	-1.44971	0.175697	-8.25117	1.56849e-16	3.60178e-15
chrII	10789415	10789615	LIN35_LIN15B_peak_818	93.072	-0.113372	0.281345	-0.402964	0.686975	0.836035
chrII	10798593	10798793	LIN35_LIN36_LIN15B_peak_1221	9668.74	-1.02606	0.149248	-6.87486	6.20492e-12	1.01737e-10
chrII	10804978	10805178	LIN35_LIN15B_peak_819	241.298	-0.263764	0.327287	-0.805909	0.420295	0.634785
chrII	10820122	10820322	LIN35_LIN36_LIN15B_peak_1222	735.033	0.442235	0.181216	2.44037	0.0146723	0.0501774
chrII	10824160	10824360	LIN35_LIN36_LIN15B_peak_1223	2954.7	-0.253825	0.238011	-1.06644	0.286225	0.498975
chrII	10838635	10838835	LIN35_LIN15B_peak_820	62.7625	-0.614459	0.436647	-1.40722	0.159361	0.332205
chrII	10840189	10840389	LIN35_LIN36_LIN15B_peak_1224	93.7935	-0.447748	0.317044	-1.41226	0.157874	0.330031
chrII	10843957	10844157	LIN35_LIN36_LIN15B_peak_1225	159.131	-0.509642	0.404738	-1.25919	0.207962	0.403058
chrII	10851266	10851466	LIN35_LIN36_LIN15B_peak_1226	171.169	-0.772194	0.34862	-2.215	0.0267599	0.0823642
chrII	10855264	10855464	LIN35_peak_626	43.1506	0.656428	0.391386	1.67719	0.0935059	0.223436
chrII	10861393	10861593	LIN35_LIN15B_peak_821	55.359	1.23323	0.382314	3.22569	0.00125668	0.00605027
chrII	10862283	10862483	LIN35_peak_627	89.9948	0.528512	0.289682	1.82446	0.0680828	0.174394
chrII	10863080	10863280	LIN35_peak_628	120.493	0.2901	0.257063	1.12852	0.259101	0.468815
chrII	10868850	10869050	LIN35_LIN36_LIN15B_peak_1227	1225.93	-0.951524	0.321706	-2.95774	0.003099	0.013364
chrII	10872628	10872828	LIN35_LIN36_LIN15B_peak_1228	648.638	0.0945723	0.280975	0.336586	0.736429	0.866759
chrII	10878156	10878356	LIN35_LIN36_LIN15B_peak_1229	71.2123	-0.839223	0.346448	-2.42236	0.01542	0.0522266
chrII	10884490	10884690	LIN35_peak_629	54.0092	-0.101821	0.38738	-0.262845	0.79267	0.89778
chrII	10926260	10926460	LIN35_LIN36_LIN15B_peak_1230	2363.52	0.0352586	0.203956	0.172874	0.862751	0.934673
chrII	10935429	10935629	LIN35_peak_630	29.2676	-0.161345	0.497587	-0.324255	0.745745	0.872223
chrII	10948771	10948971	LIN35_LIN36_LIN15B_peak_1231	1490.58	-2.78013	0.273684	-10.1582	3.04773e-24	1.16745e-22
chrII	11022099	11022299	LIN35_LIN36_LIN15B_peak_1232	7588.45	-0.83603	0.148693	-5.62254	1.88171e-08	2.18627e-07
chrII	11050031	11050231	LIN35_LIN36_LIN15B_peak_1233	1146.81	-1.57579	0.185412	-8.49885	1.91482e-17	4.78051e-16
chrII	11094043	11094243	LIN35_LIN15B_peak_822	47.5222	-0.111398	0.430269	-0.258904	0.79571	0.899596
chrII	11097418	11097618	LIN35_LIN36_LIN15B_peak_1234	1109.58	-0.275041	0.29215	-0.941438	0.34648	0.563987
chrII	11103126	11103326	LIN35_LIN36_LIN15B_peak_1235	690.294	-0.311769	0.3453	-0.902894	0.366582	0.583604
chrII	11103622	11103822	LIN35_LIN15B_peak_823	123.378	0.788043	0.272299	2.89404	0.00380323	0.0159245
chrII	11106053	11106253	LIN35_LIN15B_peak_824	982.009	1.57954	0.240471	6.56855	5.08081e-11	7.65789e-10
chrII	11106427	11106627	LIN35_LIN36_LIN15B_peak_1236	1808.25	-2.17074	0.206605	-10.5067	8.04585e-26	3.37695e-24
chrII	11126498	11126698	LIN35_LIN36_LIN15B_peak_1237	756.521	-0.257004	0.280487	-0.916279	0.359521	0.576127
chrII	11132650	11132850	LIN35_LIN36_LIN15B_peak_1238	6961.65	-2.50231	0.166763	-15.0052	6.79028e-51	1.26733e-48
chrII	11133555	11133755	LIN35_peak_631	26.1341	-1.56153	0.527125	-2.96236	0.00305288	0.0132116
chrII	11157774	11157974	LIN35_LIN36_LIN15B_peak_1239	75.6169	-0.354417	0.313596	-1.13017	0.258404	0.468428
chrII	11166446	11166646	LIN35_LIN15B_peak_825	97.4459	-0.185628	0.280176	-0.66254	0.507625	0.708833
chrII	11169004	11169204	LIN35_LIN15B_peak_826	397.249	0.246631	0.196647	1.25418	0.209776	0.405678
chrII	11176553	11176753	LIN35_LIN15B_peak_827	69.2015	0.0803861	0.331577	0.242436	0.808443	0.906564
chrII	11178851	11179051	LIN35_peak_632	45.2747	-0.139019	0.399201	-0.348244	0.727657	0.861288
chrII	11181046	11181246	LIN35_peak_633	30.9884	-0.396513	0.444136	-0.892772	0.371979	0.58814
chrII	11224020	11224220	LIN35_LIN36_LIN15B_peak_1240	81.0534	-0.0437271	0.305617	-0.143078	0.886228	0.945555
chrII	11236398	11236598	LIN35_LIN15B_peak_828	187.244	0.414643	0.249962	1.65882	0.0971513	0.2298
chrII	11239077	11239277	LIN35_LIN36_LIN15B_peak_1241	1492.2	0.101929	0.291748	0.349374	0.726809	0.8604
chrII	11290470	11290670	LIN35_LIN36_LIN15B_peak_1242	1702.83	-0.166208	0.181005	-0.91825	0.358488	0.575545
chrII	11293520	11293720	LIN35_LIN36_LIN15B_peak_1243	905.282	0.0660662	0.172065	0.383962	0.701007	0.843747
chrII	11297331	11297531	LIN35_LIN36_LIN15B_peak_1244	339.814	0.62176	0.236588	2.62803	0.00858815	0.031787
chrII	11305716	11305916	LIN35_LIN15B_peak_829	151.165	-0.150714	0.255615	-0.589613	0.55545	0.74652
chrII	11333980	11334180	LIN35_LIN36_LIN15B_peak_1245	297.562	-1.04717	0.234008	-4.47493	7.64359e-06	6.02422e-05
chrII	11334437	11334637	LIN35_LIN36_peak_126	118.149	-1.52417	0.311728	-4.88941	1.01139e-06	9.26088e-06
chrII	11345719	11345919	LIN35_LIN36_LIN15B_peak_1246	7139.82	-0.971173	0.161954	-5.99661	2.01483e-09	2.59914e-08
chrII	11347884	11348084	LIN35_LIN15B_peak_830	556.09	-0.109671	0.179054	-0.612501	0.540206	0.735243
chrII	11348291	11348491	LIN35_LIN36_LIN15B_peak_1247	5618.19	-0.274972	0.172825	-1.59104	0.1116	0.254701
chrII	11376751	11376951	LIN35_peak_634	49.0855	0.205176	0.365347	0.561592	0.574394	0.758719
chrII	11440291	11440491	LIN35_LIN36_LIN15B_peak_1248	2086.78	-2.20631	0.241124	-9.15009	5.68848e-20	1.73262e-18
chrII	11453106	11453306	LIN35_LIN36_LIN15B_peak_1249	905.551	0.0551249	0.247152	0.22304	0.823504	0.914866
chrII	11453793	11453993	LIN35_peak_635	70.0921	0.320035	0.344994	0.927654	0.353587	0.571267
chrII	11464035	11464235	LIN35_LIN15B_peak_831	276.234	0.473701	0.287068	1.65014	0.0989146	0.232934
chrII	11464533	11464733	LIN35_LIN15B_peak_832	157.723	0.330482	0.258076	1.28056	0.200347	0.392725
chrII	11473666	11473866	LIN35_LIN36_LIN15B_peak_1250	445.831	0.166319	0.241855	0.68768	0.491654	0.695724
chrII	11484695	11484895	LIN35_LIN36_LIN15B_peak_1251	111.118	-0.616575	0.315617	-1.95355	0.0507541	0.138438
chrII	11495484	11495684	LIN35_LIN15B_peak_833	252.198	0.353418	0.210425	1.67955	0.0930457	0.222518
chrII	11496902	11497102	LIN35_LIN15B_peak_834	73.9139	-0.137283	0.340475	-0.40321	0.686794	0.835931
chrII	11534994	11535194	LIN35_LIN36_LIN15B_peak_1252	6303.78	-1.69241	0.200339	-8.4477	2.97085e-17	7.19899e-16
chrII	11537324	11537524	LIN35_LIN15B_peak_835	74.0298	-0.050993	0.353015	-0.14445	0.885145	0.945555
chrII	11542457	11542657	LIN35_LIN15B_peak_836	189.756	0.0244801	0.303471	0.080667	0.935707	0.9702
chrII	11545379	11545579	LIN35_LIN36_LIN15B_peak_1253	369.258	0.0410367	0.229744	0.178619	0.858237	0.932093
chrII	11547646	11547846	LIN35_LIN36_LIN15B_peak_1254	143.317	-1.18709	0.32316	-3.67338	0.00023936	0.00139143
chrII	11555496	11555696	LIN35_peak_636	73.1076	0.331323	0.308394	1.07435	0.282666	0.495395
chrII	11567471	11567671	LIN35_LIN36_LIN15B_peak_1255	796.13	-3.0654	0.252389	-12.1455	6.05819e-34	3.8509e-32
chrII	11573051	11573251	LIN35_peak_637	55.1058	-0.164661	0.353101	-0.466328	0.640981	0.804596
chrII	11578464	11578664	LIN35_LIN36_LIN15B_peak_1256	1416.08	-0.925538	0.234821	-3.94147	8.09836e-05	0.000524272
chrII	11595714	11595914	LIN35_LIN15B_peak_837	95.5375	-0.342068	0.321258	-1.06478	0.286976	0.499079
chrII	11599854	11600054	LIN35_LIN36_LIN15B_peak_1257	6095.58	-1.31553	0.167069	-7.87418	3.42998e-15	7.23263e-14
chrII	11602634	11602834	LIN35_peak_638	65.0469	-0.520092	0.324382	-1.60333	0.108861	0.249851
chrII	11619934	11620134	LIN35_LIN36_LIN15B_peak_1258	141.465	0.189641	0.292972	0.647302	0.517436	0.715584
chrII	11630102	11630302	LIN35_LIN15B_peak_838	61.4567	-0.0687223	0.339623	-0.202349	0.839644	0.921822
chrII	11632816	11633016	LIN35_LIN36_LIN15B_peak_1259	107.207	-0.102468	0.331757	-0.308865	0.757424	0.878737
chrII	11634264	11634464	LIN35_LIN15B_peak_839	189.581	0.301066	0.254868	1.18126	0.237498	0.442133
chrII	11635090	11635290	LIN35_LIN36_LIN15B_peak_1260	427.724	-2.90386	0.312986	-9.27792	1.72826e-20	5.357e-19
chrII	11652880	11653080	LIN35_LIN36_LIN15B_peak_1261	683.267	-0.00506514	0.26701	-0.0189699	0.984865	0.992559
chrII	11676036	11676236	LIN35_LIN36_LIN15B_peak_1262	1272.66	-0.412318	0.209895	-1.9644	0.0494842	0.135771
chrII	11688100	11688300	LIN35_peak_639	71.697	-0.148995	0.33644	-0.442857	0.657869	0.816935
chrII	11694564	11694764	LIN35_LIN15B_peak_840	307.813	-0.437422	0.322351	-1.35697	0.174789	0.35566
chrII	11714346	11714546	LIN35_peak_640	39.724	-0.0717873	0.438149	-0.163842	0.869855	0.937386
chrII	11719646	11719846	LIN35_LIN15B_peak_841	59.9945	-0.640361	0.333232	-1.92167	0.0546475	0.146416
chrII	11724479	11724679	LIN35_peak_641	95.0092	0.182425	0.295984	0.616334	0.537674	0.733055
chrII	11726562	11726762	LIN35_LIN15B_peak_842	89.5288	-0.0582557	0.311073	-0.187274	0.851446	0.92821
chrII	11728594	11728794	LIN35_LIN15B_peak_843	72.7347	-0.256031	0.356427	-0.718327	0.472556	0.680443
chrII	11747980	11748180	LIN35_LIN15B_peak_844	101.48	0.890259	0.297242	2.99506	0.00274392	0.0120348
chrII	11749506	11749706	LIN35_LIN15B_peak_845	163.955	0.220423	0.245945	0.89623	0.37013	0.5867
chrII	11749876	11750076	LIN35_LIN15B_peak_846	271.841	0.214681	0.223596	0.960132	0.336989	0.554202
chrII	11751187	11751387	LIN35_peak_642	68.3002	-0.0170433	0.371886	-0.0458293	0.963446	0.983974
chrII	11753115	11753315	LIN35_LIN36_LIN15B_peak_1263	99.2386	-1.02753	0.298907	-3.43762	0.000586841	0.00309547
chrII	11759420	11759620	LIN35_LIN36_LIN15B_peak_1264	241.816	0.124337	0.239687	0.518748	0.603936	0.77953
chrII	11778160	11778360	LIN35_LIN36_LIN15B_peak_1265	8725.42	-2.19463	0.180445	-12.1623	4.93384e-34	3.1591e-32
chrII	11782625	11782825	LIN35_LIN36_LIN15B_peak_1266	1018.21	-0.711917	0.216492	-3.28842	0.0010075	0.00497904
chrII	11814080	11814280	LIN35_LIN36_LIN15B_peak_1267	202.048	-0.0758876	0.25057	-0.302861	0.761996	0.881825
chrII	11830707	11830907	LIN35_LIN36_LIN15B_peak_1268	705.335	-0.693794	0.295514	-2.34775	0.0188871	0.062087
chrII	11874779	11874979	LIN35_LIN36_LIN15B_peak_1269	10616.3	-1.13115	0.184399	-6.13427	8.55511e-10	1.13362e-08
chrII	11899827	11900027	LIN35_LIN15B_peak_847	31.3467	0.570984	0.497472	1.14777	0.251064	0.459297
chrII	11910658	11910858	LIN35_LIN36_LIN15B_peak_1270	534.875	-1.80787	0.237242	-7.62035	2.52987e-14	5.05933e-13
chrII	11915876	11916076	LIN35_LIN36_LIN15B_peak_1271	297.018	0.137364	0.213501	0.64339	0.519971	0.71875
chrII	11916284	11916484	LIN35_LIN15B_peak_848	1206.45	0.341681	0.178822	1.91073	0.0560394	0.149144
chrII	11918552	11918752	LIN35_LIN36_LIN15B_peak_1272	151.621	-1.89469	0.323843	-5.85065	4.89646e-09	5.99884e-08
chrII	11930651	11930851	LIN35_peak_643	48.607	-0.542077	0.353311	-1.53428	0.124961	0.278424
chrII	11959321	11959521	LIN35_LIN15B_peak_849	83.6276	-0.189829	0.307606	-0.617118	0.537157	0.732578
chrII	11960752	11960952	LIN35_LIN36_LIN15B_peak_1273	116.388	-0.477444	0.271887	-1.75604	0.0790821	0.196713
chrII	11961570	11961770	LIN35_LIN36_LIN15B_peak_1274	1799.19	0.0105043	0.241803	0.0434414	0.96535	0.984349
chrII	11963342	11963542	LIN35_LIN36_LIN15B_peak_1275	1107.89	-0.832786	0.205222	-4.05797	4.95005e-05	0.000337913
chrII	11967637	11967837	LIN35_LIN36_LIN15B_peak_1276	752.449	0.10001	0.268894	0.371932	0.709944	0.84969
chrII	11968349	11968549	LIN35_LIN15B_peak_850	83.4068	-0.460537	0.348376	-1.32196	0.186183	0.372787
chrII	11971405	11971605	LIN35_LIN15B_peak_851	48.7162	-0.471346	0.363971	-1.29501	0.195316	0.385969
chrII	11972733	11972933	LIN35_peak_644	42.4975	-0.461414	0.414204	-1.11398	0.265289	0.476149
chrII	11973463	11973663	LIN35_LIN15B_peak_852	70.3791	-0.713576	0.389505	-1.83201	0.0669502	0.172023
chrII	11974671	11974871	LIN35_LIN36_peak_127	78.0182	-0.533874	0.333398	-1.60131	0.109309	0.250354
chrII	11979773	11979973	LIN35_LIN36_LIN15B_peak_1277	580.33	0.597401	0.268095	2.22832	0.0258592	0.0800977
chrII	11980235	11980435	LIN35_LIN36_LIN15B_peak_1278	879.725	0.610125	0.28896	2.11146	0.0347332	0.101968
chrII	12006771	12006971	LIN35_LIN36_LIN15B_peak_1279	7618.55	-0.795164	0.2033	-3.91129	9.18036e-05	0.000587382
chrII	12008172	12008372	LIN35_peak_645	44.4637	0.110483	0.376149	0.293722	0.76897	0.885857
chrII	12023594	12023794	LIN35_LIN36_LIN15B_peak_1280	250.105	0.1265	0.280268	0.451354	0.651734	0.811961
chrII	12026438	12026638	LIN35_LIN15B_peak_853	101.052	-0.127528	0.333783	-0.382067	0.702412	0.844511
chrII	12027385	12027585	LIN35_LIN15B_peak_854	347.832	0.124109	0.424321	0.292489	0.769913	0.886437
chrII	12040315	12040515	LIN35_LIN15B_peak_855	164.354	0.010923	0.316765	0.0344831	0.972492	0.986094
chrII	12040600	12040800	LIN35_LIN15B_peak_856	67.9126	0.0193859	0.377701	0.0513259	0.959066	0.982585
chrII	12042196	12042396	LIN35_LIN36_LIN15B_peak_1281	243.495	0.133723	0.262022	0.51035	0.609806	0.784329
chrII	12042660	12042860	LIN35_peak_646	86.2224	-0.054766	0.290214	-0.188709	0.850321	0.92758
chrII	12043770	12043970	LIN35_LIN36_LIN15B_peak_1282	1514.69	-1.72777	0.242356	-7.12906	1.01059e-12	1.77298e-11
chrII	12051144	12051344	LIN35_peak_647	69.7084	0.43644	0.389452	1.12065	0.262436	0.47231
chrII	12052019	12052219	LIN35_peak_648	99.9572	0.366809	0.398978	0.919373	0.3579	0.575
chrII	12053272	12053472	LIN35_peak_649	129.448	0.382778	0.334618	1.14393	0.252654	0.461245
chrII	12056909	12057109	LIN35_LIN36_LIN15B_peak_1283	461.209	-1.33427	0.296785	-4.49572	6.93338e-06	5.52906e-05
chrII	12059906	12060106	LIN35_LIN36_LIN15B_peak_1284	73.4083	-0.493378	0.356554	-1.38374	0.166438	0.343205
chrII	12089671	12089871	LIN35_peak_650	154.25	-0.146278	0.314896	-0.464529	0.642268	0.805545
chrII	12090111	12090311	LIN35_peak_651	176.03	0.112156	0.272471	0.411627	0.680613	0.831986
chrII	12099742	12099942	LIN35_LIN15B_peak_857	33.9222	1.03968	0.463698	2.24214	0.0249523	0.0778106
chrII	12102468	12102668	LIN35_LIN36_LIN15B_peak_1285	289.583	-0.144309	0.210353	-0.686031	0.492694	0.696184
chrII	12107897	12108097	LIN35_LIN36_LIN15B_peak_1286	8351.52	-0.747257	0.155699	-4.79937	1.59169e-06	1.40607e-05
chrII	12130479	12130679	LIN35_LIN15B_peak_858	34.3332	-1.40309	0.49316	-2.8451	0.00443971	0.0181562
chrII	12137234	12137434	LIN35_peak_652	39.6138	0.324	0.412556	0.785349	0.432249	0.644626
chrII	12150335	12150535	LIN35_LIN15B_peak_859	283.298	-0.100375	0.330885	-0.303354	0.76162	0.881506
chrII	12163123	12163323	LIN35_LIN36_LIN15B_peak_1287	257.812	-0.177679	0.220432	-0.806052	0.420213	0.634785
chrII	12177631	12177831	LIN35_peak_653	70.3203	-0.373874	0.353533	-1.05754	0.290267	0.502114
chrII	12184968	12185168	LIN35_LIN36_LIN15B_peak_1288	2626.84	-2.06139	0.176296	-11.6928	1.38788e-31	7.85453e-30
chrII	12186373	12186573	LIN35_peak_654	80.8607	0.155811	0.428269	0.363815	0.715996	0.853591
chrII	12194504	12194704	LIN35_peak_655	13.1597	-1.55982	0.667172	-2.33795	0.0193897	0.0634416
chrII	12202955	12203155	LIN35_LIN36_LIN15B_peak_1289	185.956	-0.495309	0.257665	-1.9223	0.0545684	0.14627
chrII	12215221	12215421	LIN35_LIN15B_peak_860	69.6048	-0.134934	0.33925	-0.397743	0.69082	0.838041
chrII	12222630	12222830	LIN35_LIN36_LIN15B_peak_1290	289	-0.0976779	0.248318	-0.393359	0.694055	0.840234
chrII	12223296	12223496	LIN35_peak_656	75.1042	0.0523514	0.348945	0.150028	0.880743	0.943801
chrII	12225011	12225211	LIN35_LIN36_LIN15B_peak_1291	558.504	0.492446	0.297504	1.65526	0.0978727	0.231039
chrII	12230991	12231191	LIN35_peak_657	23.7459	-0.449763	0.590452	-0.761727	0.446223	0.657639
chrII	12259553	12259753	LIN35_peak_658	40.0542	0.377322	0.422571	0.89292	0.3719	0.588121
chrII	12262736	12262936	LIN35_peak_659	118.85	0.327516	0.291576	1.12326	0.261327	0.470903
chrII	12264587	12264787	LIN35_peak_660	48.2782	-0.270997	0.356313	-0.760558	0.446921	0.658336
chrII	12265305	12265505	LIN35_peak_661	38.4583	-0.667038	0.413505	-1.61313	0.106716	0.246411
chrII	12265706	12265906	LIN35_peak_662	35.5072	0.192683	0.425724	0.452601	0.650836	0.811533
chrII	12266466	12266666	LIN35_peak_663	60.3921	0.00696594	0.429464	0.0162201	0.987059	0.993838
chrII	12268529	12268729	LIN35_peak_664	60.1507	0.217402	0.360954	0.602298	0.546976	0.740671
chrII	12268991	12269191	LIN35_peak_665	54.7435	-0.367679	0.33163	-1.1087	0.267559	0.479165
chrII	12279429	12279629	LIN35_LIN15B_peak_861	243.837	0.862404	0.215669	3.99873	6.36823e-05	0.000421283
chrII	12281147	12281347	LIN35_LIN36_LIN15B_peak_1292	355.306	0.411642	0.214908	1.91544	0.0554369	0.147989
chrII	12281570	12281770	LIN35_LIN36_LIN15B_peak_1293	143.294	0.34227	0.333563	1.0261	0.304843	0.518535
chrII	12284148	12284348	LIN35_LIN15B_peak_862	205.135	0.603847	0.305248	1.97822	0.047904	0.132101
chrII	12339252	12339452	LIN35_LIN36_LIN15B_peak_1294	278.767	0.0529301	0.207347	0.255273	0.798512	0.900746
chrII	12339727	12339927	LIN35_LIN15B_peak_863	44.6852	-0.595028	0.419477	-1.4185	0.156045	0.327825
chrII	12341615	12341815	LIN35_LIN36_LIN15B_peak_1295	964.748	-2.64397	0.310583	-8.5129	1.69633e-17	4.25148e-16
chrII	12352310	12352510	LIN35_LIN15B_peak_864	71.497	-0.360793	0.304597	-1.18449	0.236219	0.440594
chrII	12355302	12355502	LIN35_peak_666	58.694	-0.125314	0.447634	-0.279948	0.779518	0.890646
chrII	12358256	12358456	LIN35_peak_667	67.6805	-0.469804	0.338358	-1.38848	0.16499	0.34054
chrII	12359578	12359778	LIN35_peak_668	55.2914	-0.0864442	0.388769	-0.222354	0.824039	0.914996
chrII	12361117	12361317	LIN35_LIN36_LIN15B_peak_1296	60.6148	0.257138	0.339867	0.756586	0.449298	0.660825
chrII	12368926	12369126	LIN35_peak_669	88.3806	0.272937	0.371694	0.734305	0.462763	0.672079
chrII	12369326	12369526	LIN35_LIN15B_peak_865	23.8408	-0.350323	0.471357	-0.743221	0.457348	0.668253
chrII	12371629	12371829	LIN35_peak_670	72.715	-0.115079	0.311056	-0.369962	0.711411	0.850319
chrII	12382674	12382874	LIN35_LIN15B_peak_866	75.2905	-0.207199	0.304756	-0.679885	0.496577	0.698788
chrII	12459523	12459723	LIN35_LIN36_LIN15B_peak_1297	10353.8	-0.757982	0.157805	-4.80328	1.56089e-06	1.38165e-05
chrII	12459990	12460190	LIN35_peak_671	192.355	-0.490519	0.286957	-1.70938	0.0873797	0.211973
chrII	12461776	12461976	LIN35_LIN36_LIN15B_peak_1298	854.904	-0.473936	0.267214	-1.77362	0.0761268	0.191014
chrII	12462294	12462494	LIN35_LIN15B_peak_867	41.2505	-0.069904	0.412195	-0.16959	0.865333	0.935629
chrII	12490454	12490654	LIN35_peak_672	32.912	-0.411947	0.469962	-0.876553	0.380729	0.596279
chrII	12494652	12494852	LIN35_LIN36_LIN15B_peak_1299	161.408	-0.634787	0.323221	-1.96394	0.0495367	0.135792
chrII	12500065	12500265	LIN35_LIN36_LIN15B_peak_1300	478.8	-1.48813	0.221334	-6.72346	1.77464e-11	2.80996e-10
chrII	12503728	12503928	LIN35_LIN15B_peak_868	111.474	0.360032	0.314405	1.14512	0.252158	0.460608
chrII	12519797	12519997	LIN35_LIN36_LIN15B_peak_1301	152.285	-0.73501	0.303443	-2.42223	0.0154254	0.0522266
chrII	12589573	12589773	LIN35_LIN36_LIN15B_peak_1302	136.524	-0.637134	0.410334	-1.55272	0.12049	0.27087
chrII	12603762	12603962	LIN35_LIN36_LIN15B_peak_1303	254.359	0.56671	0.21999	2.57607	0.00999312	0.0361781
chrII	12604260	12604460	LIN35_LIN36_LIN15B_peak_1304	1689.71	-0.825307	0.377174	-2.18813	0.0286601	0.0870821
chrII	12604800	12605000	LIN35_LIN15B_peak_869	90.2	0.0806251	0.31594	0.255191	0.798575	0.900746
chrII	12644760	12644960	LIN35_peak_673	105.339	-0.00395972	0.343986	-0.0115113	0.990816	0.994944
chrII	12660087	12660287	LIN35_LIN15B_peak_870	70.6942	-0.176041	0.325256	-0.541239	0.588343	0.768171
chrII	12665582	12665782	LIN35_peak_674	103.397	0.176312	0.333572	0.528559	0.597112	0.774522
chrII	12669578	12669778	LIN35_peak_675	53.8732	0.183713	0.35516	0.517267	0.60497	0.780181
chrII	12670838	12671038	LIN35_peak_676	99.8684	0.144388	0.298596	0.483557	0.6287	0.797075
chrII	12671985	12672185	LIN35_peak_677	149.835	0.264557	0.327699	0.807317	0.419484	0.634105
chrII	12672429	12672629	LIN35_peak_678	303.212	0.219091	0.274872	0.797064	0.425414	0.638628
chrII	12673409	12673609	LIN35_peak_679	48.2242	-0.360001	0.421414	-0.854269	0.392956	0.608905
chrII	12675084	12675284	LIN35_LIN36_peak_128	187.039	0.671402	0.268584	2.49978	0.012427	0.0434995
chrII	12675473	12675673	LIN35_LIN36_peak_129	101.348	0.712939	0.306376	2.327	0.0199651	0.0648886
chrII	12676270	12676470	LIN35_LIN36_LIN15B_peak_1305	262.461	1.45268	0.247126	5.8783	4.14495e-09	5.12105e-08
chrII	12677192	12677392	LIN35_LIN36_peak_130	294.114	1.85706	0.312043	5.95129	2.66045e-09	3.36275e-08
chrII	12677964	12678164	LIN35_LIN36_LIN15B_peak_1306	1210.23	0.160297	0.314941	0.508975	0.610769	0.784662
chrII	12678501	12678701	LIN35_LIN36_LIN15B_peak_1307	4017.29	-2.07168	0.176705	-11.7239	9.61079e-32	5.4744e-30
chrII	12679742	12679942	LIN35_LIN36_LIN15B_peak_1308	4504.71	-0.699286	0.151639	-4.61152	3.99726e-06	3.33625e-05
chrII	12680654	12680854	LIN35_peak_680	60.5117	-0.00686432	0.408931	-0.016786	0.986607	0.993742
chrII	12681261	12681461	LIN35_LIN36_peak_131	57.8795	-0.443458	0.369914	-1.19881	0.2306	0.432956
chrII	12687820	12688020	LIN35_LIN36_peak_132	74.257	-0.882175	0.36239	-2.43432	0.0149197	0.0508646
chrII	12691314	12691514	LIN35_LIN15B_peak_871	188.755	0.190137	0.276364	0.687993	0.491457	0.695557
chrII	12693070	12693270	LIN35_LIN15B_peak_872	47.4969	-0.370436	0.38745	-0.956086	0.339029	0.556609
chrII	12704466	12704666	LIN35_peak_681	46.5105	-0.4734	0.374398	-1.26443	0.206076	0.400465
chrII	12707284	12707484	LIN35_peak_682	67.8734	-0.115534	0.343952	-0.335902	0.736945	0.867134
chrII	12715440	12715640	LIN35_peak_683	40.8149	0.308399	0.408056	0.755775	0.449784	0.660971
chrII	12722138	12722338	LIN35_LIN15B_peak_873	38.689	-0.0632135	0.464684	-0.136035	0.891793	0.948679
chrII	12722737	12722937	LIN35_LIN15B_peak_874	52.5929	-0.670541	0.353537	-1.89666	0.0578725	0.153047
chrII	12723103	12723303	LIN35_LIN15B_peak_875	44.6467	-0.531661	0.38554	-1.379	0.167893	0.345475
chrII	12729140	12729340	LIN35_LIN15B_peak_876	116.474	0.175593	0.267289	0.65694	0.511219	0.710175
chrII	12738851	12739051	LIN35_LIN36_LIN15B_peak_1309	2219.61	-1.63132	0.174712	-9.33717	9.89467e-21	3.09986e-19
chrII	12739386	12739586	LIN35_peak_684	58.2853	-0.211946	0.365719	-0.579532	0.56223	0.750781
chrII	12743379	12743579	LIN35_LIN15B_peak_877	103.479	-0.0433438	0.349979	-0.123847	0.901436	0.953043
chrII	12747158	12747358	LIN35_LIN36_peak_133	29.0238	-0.892618	0.493301	-1.80948	0.0703765	0.178423
chrII	12768427	12768627	LIN35_LIN36_LIN15B_peak_1310	958.042	0.509545	0.208183	2.44758	0.014382	0.0493002
chrII	12770057	12770257	LIN35_LIN15B_peak_878	19.7166	0.0735354	0.529307	0.138928	0.889507	0.947281
chrII	12775668	12775868	LIN35_peak_685	149.869	-0.234649	0.253782	-0.924607	0.35517	0.572818
chrII	12778421	12778621	LIN35_LIN36_LIN15B_peak_1311	90.6514	-0.891419	0.325159	-2.74148	0.00611626	0.0237188
chrII	12787793	12787993	LIN35_LIN15B_peak_879	165.799	0.339606	0.426111	0.796991	0.425456	0.638628
chrII	12790382	12790582	LIN35_LIN36_LIN15B_peak_1312	85.1146	0.681018	0.321462	2.1185	0.0341325	0.100507
chrII	12797334	12797534	LIN35_LIN15B_peak_880	142.037	-0.0925706	0.318312	-0.290817	0.771191	0.887082
chrII	12798340	12798540	LIN35_peak_686	54.9096	0.488111	0.384384	1.26985	0.204137	0.397843
chrII	12798980	12799180	LIN35_LIN15B_peak_881	269.545	0.0194163	0.21694	0.0895005	0.928684	0.967557
chrII	12800030	12800230	LIN35_LIN36_LIN15B_peak_1313	2139.51	-0.140053	0.17881	-0.783249	0.433481	0.645475
chrII	12801249	12801449	LIN35_LIN36_LIN15B_peak_1314	1616.8	-0.110425	0.192102	-0.574825	0.565409	0.752258
chrII	12805210	12805410	LIN35_peak_687	52.3922	0.0699643	0.391146	0.17887	0.85804	0.932093
chrII	12805826	12806026	LIN35_LIN15B_peak_882	235.703	-0.00749869	0.232485	-0.0322544	0.974269	0.986642
chrII	12808053	12808253	LIN35_peak_688	27.1079	-0.601626	0.553942	-1.08608	0.277443	0.490464
chrII	12808709	12808909	LIN35_peak_689	85.6655	0.597312	0.303529	1.96789	0.0490805	0.134879
chrII	12809495	12809695	LIN35_peak_690	46.7852	0.174463	0.445849	0.391306	0.695571	0.840838
chrII	12856617	12856817	LIN35_LIN36_LIN15B_peak_1315	319.792	1.7066	0.355632	4.79879	1.59624e-06	1.40867e-05
chrII	12872392	12872592	LIN35_LIN36_LIN15B_peak_1316	412.948	2.26894	0.27581	8.22644	1.92852e-16	4.39403e-15
chrII	12872768	12872968	LIN35_LIN36_LIN15B_peak_1317	376.094	0.854927	0.336096	2.5437	0.0109685	0.039144
chrII	12873406	12873606	LIN35_LIN36_LIN15B_peak_1318	809.184	-0.87194	0.189881	-4.59203	4.38955e-06	3.63256e-05
chrII	12878410	12878610	LIN35_LIN36_LIN15B_peak_1319	263.788	-0.522736	0.218683	-2.39038	0.0168308	0.0563296
chrII	12878890	12879090	LIN35_LIN36_LIN15B_peak_1320	179.482	-0.222783	0.236071	-0.943711	0.345317	0.563034
chrII	12881579	12881779	LIN35_LIN15B_peak_883	73.8542	-0.0626803	0.300305	-0.208722	0.834665	0.919559
chrII	12913014	12913214	LIN35_peak_691	27.9131	-0.394918	0.465762	-0.847896	0.396496	0.61255
chrII	12914781	12914981	LIN35_LIN36_LIN15B_peak_1321	3163.32	-0.0904833	0.166909	-0.542111	0.587742	0.768045
chrII	12919225	12919425	LIN35_LIN36_LIN15B_peak_1322	394.464	-0.319872	0.241367	-1.32526	0.185087	0.371274
chrII	12938981	12939181	LIN35_LIN36_peak_134	53.932	-0.365292	0.412759	-0.885	0.376157	0.592077
chrII	12943960	12944160	LIN35_peak_692	39.4522	-0.274489	0.419207	-0.654781	0.512609	0.711511
chrII	12944925	12945125	LIN35_LIN36_LIN15B_peak_1323	211.149	-0.234249	0.228114	-1.0269	0.30447	0.518201
chrII	12947033	12947233	LIN35_peak_693	33.542	-0.389444	0.457917	-0.850468	0.395065	0.611201
chrII	12953438	12953638	LIN35_LIN36_LIN15B_peak_1324	196.484	-0.137418	0.228625	-0.601063	0.547798	0.741319
chrII	12956228	12956428	LIN35_peak_694	41.5844	0.309824	0.392161	0.790043	0.429503	0.642277
chrII	12966159	12966359	LIN35_LIN36_LIN15B_peak_1325	151.064	-0.430787	0.291455	-1.47806	0.139393	0.302662
chrII	12982705	12982905	LIN35_peak_695	41.2736	-0.172873	0.408554	-0.423133	0.672198	0.825728
chrII	12996282	12996482	LIN35_LIN36_peak_135	142.795	-0.418146	0.258568	-1.61716	0.105844	0.244912
chrII	13012768	13012968	LIN35_peak_696	121.427	0.0531357	0.309443	0.171714	0.863662	0.934891
chrII	13013392	13013592	LIN35_LIN15B_peak_884	58.6501	-0.11342	0.366507	-0.309462	0.75697	0.878398
chrII	13014924	13015124	LIN35_peak_697	143.576	0.332074	0.33147	1.00182	0.316429	0.532869
chrII	13016498	13016698	LIN35_LIN36_LIN15B_peak_1326	334.872	-0.399977	0.325545	-1.22864	0.219208	0.418203
chrII	13025316	13025516	LIN35_peak_698	74.3147	-0.334157	0.363279	-0.919836	0.357658	0.574928
chrII	13026104	13026304	LIN35_peak_699	63.8483	-0.178258	0.325323	-0.547942	0.583732	0.76567
chrII	13030685	13030885	LIN35_LIN36_LIN15B_peak_1327	2610.8	-1.35172	0.222804	-6.06686	1.30433e-09	1.71025e-08
chrII	13031407	13031607	LIN35_LIN15B_peak_885	262.693	0.297539	0.406404	0.732126	0.464092	0.673451
chrII	13033769	13033969	LIN35_peak_700	54.9535	-0.0168406	0.386725	-0.0435468	0.965266	0.984349
chrII	13036795	13036995	LIN35_LIN36_LIN15B_peak_1328	293.458	-0.0079618	0.283142	-0.0281194	0.977567	0.988742
chrII	13038080	13038280	LIN35_peak_701	94.1212	0.435175	0.389453	1.1174	0.263823	0.474135
chrII	13039246	13039446	LIN35_LIN15B_peak_886	64.3006	0.0616302	0.342554	0.179914	0.85722	0.931754
chrII	13043465	13043665	LIN35_peak_702	42.6983	-0.987374	0.372045	-2.65391	0.00795649	0.0297503
chrII	13051653	13051853	LIN35_LIN36_peak_136	36.0122	-0.109947	0.492777	-0.223118	0.823444	0.914866
chrII	13066940	13067140	LIN35_peak_703	87.5432	-0.511458	0.310709	-1.6461	0.0997433	0.234194
chrII	13068064	13068264	LIN35_peak_704	49.268	0.0797367	0.407388	0.195727	0.844824	0.924474
chrII	13076742	13076942	LIN35_LIN15B_peak_887	136.868	-0.196458	0.356963	-0.55036	0.582073	0.764591
chrII	13083815	13084015	LIN35_LIN36_LIN15B_peak_1329	6946.08	-0.562844	0.146748	-3.83544	0.00012534	0.00077647
chrII	13102427	13102627	LIN35_LIN36_LIN15B_peak_1330	214.889	-0.98016	0.304724	-3.21656	0.00129739	0.00622919
chrII	13117227	13117427	LIN35_LIN36_LIN15B_peak_1331	245.452	-0.120259	0.360413	-0.333671	0.738628	0.867741
chrII	13155849	13156049	LIN35_LIN36_LIN15B_peak_1332	476.816	0.431892	0.258507	1.67072	0.0947776	0.225737
chrII	13156225	13156425	LIN35_LIN36_LIN15B_peak_1333	1306.72	2.44199	0.21228	11.5036	1.26506e-30	6.85009e-29
chrII	13157043	13157243	LIN35_LIN36_LIN15B_peak_1334	7172.28	-2.3092	0.155913	-14.8108	1.24768e-49	2.02679e-47
chrII	13160869	13161069	LIN35_LIN15B_peak_888	135.356	0.268181	0.473946	0.565847	0.571498	0.756592
chrII	13171778	13171978	LIN35_LIN36_LIN15B_peak_1335	442.868	-2.9262	0.384004	-7.62024	2.53197e-14	5.05933e-13
chrII	13180531	13180731	LIN35_LIN36_LIN15B_peak_1336	123.99	-0.390949	0.344621	-1.13443	0.256614	0.466436
chrII	13182634	13182834	LIN35_LIN36_LIN15B_peak_1337	74.2346	1.08241	0.373628	2.89703	0.00376712	0.015802
chrII	13187231	13187431	LIN35_LIN36_LIN15B_peak_1338	295.835	0.470465	0.211244	2.22711	0.0259397	0.0802622
chrII	13188137	13188337	LIN35_LIN36_LIN15B_peak_1339	589.885	0.867577	0.245277	3.53713	0.000404505	0.00221079
chrII	13189214	13189414	LIN35_peak_705	180.707	0.174192	0.307344	0.566765	0.570874	0.756255
chrII	13190552	13190752	LIN35_peak_706	77.2023	-0.167935	0.3652	-0.459845	0.645628	0.807679
chrII	13195281	13195481	LIN35_LIN36_LIN15B_peak_1340	185.906	0.0420657	0.294111	0.143027	0.886269	0.945555
chrII	13197134	13197334	LIN35_peak_707	122.554	0.208226	0.274309	0.759092	0.447798	0.659074
chrII	13198804	13199004	LIN35_LIN15B_peak_889	113.109	-0.0785104	0.310734	-0.252661	0.80053	0.90156
chrII	13199794	13199994	LIN35_LIN36_LIN15B_peak_1341	4425.66	-1.08122	0.175647	-6.15567	7.4759e-10	9.96636e-09
chrII	13202889	13203089	LIN35_peak_708	45.2957	-0.5707	0.419301	-1.36107	0.17349	0.353344
chrII	13212286	13212486	LIN35_LIN36_LIN15B_peak_1342	95.5875	1.2219	0.421757	2.89716	0.00376562	0.015802
chrII	13234402	13234602	LIN35_LIN15B_peak_890	45.033	0.689161	0.408	1.68912	0.0911964	0.218812
chrII	13236461	13236661	LIN35_LIN15B_peak_891	50.8466	-0.745654	0.338845	-2.20058	0.027766	0.0847765
chrII	13237943	13238143	LIN35_LIN36_LIN15B_peak_1343	3488.76	-3.53959	0.16382	-21.6065	1.56003e-103	1.95494e-100
chrII	13244706	13244906	LIN35_LIN36_LIN15B_peak_1344	603.552	2.73423	0.31441	8.69638	3.42628e-18	9.13535e-17
chrII	13245208	13245408	LIN35_LIN15B_peak_892	97.414	1.72823	0.308253	5.60654	2.06416e-08	2.36691e-07
chrII	13260692	13260892	LIN35_peak_709	43.7884	-0.644375	0.369506	-1.74388	0.0811792	0.200683
chrII	13265600	13265800	LIN35_LIN15B_peak_893	33.8416	-0.456598	0.404323	-1.12929	0.258775	0.468616
chrII	13266219	13266419	LIN35_peak_710	48.2893	-0.182645	0.419198	-0.4357	0.663055	0.820818
chrII	13274424	13274624	LIN35_LIN15B_peak_894	35.534	-0.023249	0.414531	-0.056085	0.955274	0.980881
chrII	13279819	13280019	LIN35_LIN36_peak_137	169.409	-0.674568	0.235499	-2.86441	0.00417783	0.0172189
chrII	13294709	13294909	LIN35_peak_711	47.9682	-0.59838	0.383706	-1.55948	0.118884	0.267878
chrII	13321250	13321450	LIN35_LIN15B_peak_895	92.4651	0.329027	0.378298	0.869756	0.384434	0.600579
chrII	13333716	13333916	LIN35_peak_712	122.856	0.415487	0.435183	0.954741	0.339708	0.557209
chrII	13334695	13334895	LIN35_peak_713	276.778	0.106851	0.305704	0.349524	0.726696	0.8604
chrII	13335289	13335489	LIN35_LIN15B_peak_896	453.038	0.247748	0.214265	1.15627	0.247572	0.455565
chrII	13336070	13336270	LIN35_LIN15B_peak_897	146.285	0.395023	0.396783	0.995564	0.319462	0.536124
chrII	13336565	13336765	LIN35_LIN15B_peak_898	22.3174	-0.86141	0.501992	-1.71598	0.0861651	0.209863
chrII	13338038	13338238	LIN35_LIN36_LIN15B_peak_1345	369.409	0.586272	0.203898	2.87533	0.0040361	0.0167319
chrII	13357682	13357882	LIN35_LIN36_peak_138	278.477	2.84412	0.278489	10.2127	1.73972e-24	6.75256e-23
chrII	13365486	13365686	LIN35_peak_714	24.6447	0.24122	0.534436	0.451354	0.651735	0.811961
chrII	13369325	13369525	LIN35_LIN36_LIN15B_peak_1346	1372.68	0.88135	0.267812	3.29093	0.000998562	0.00494322
chrII	13410752	13410952	LIN35_peak_715	44.2114	-0.424131	0.390963	-1.08484	0.277994	0.490656
chrII	13411530	13411730	LIN35_LIN15B_peak_899	41.4257	-0.309256	0.419155	-0.737809	0.46063	0.670721
chrII	13415251	13415451	LIN35_LIN36_LIN15B_peak_1347	57.1924	-0.50926	0.349453	-1.45731	0.145032	0.311284
chrII	13419966	13420166	LIN35_LIN36_LIN15B_peak_1348	49.1912	-0.332327	0.433802	-0.76608	0.443629	0.654771
chrII	13420945	13421145	LIN35_LIN36_LIN15B_peak_1349	56.5007	-0.540336	0.335295	-1.61153	0.107065	0.246891
chrII	13446680	13446880	LIN35_LIN15B_peak_900	74.5379	1.06204	0.323251	3.28548	0.00101808	0.00502851
chrII	13447788	13447988	LIN35_LIN36_LIN15B_peak_1350	597.921	-0.0618917	0.336439	-0.183961	0.854044	0.929905
chrII	13456749	13456949	LIN35_peak_716	107.587	-0.0889228	0.282251	-0.315049	0.752725	0.875608
chrII	13460726	13460926	LIN35_LIN15B_peak_901	261.301	0.787663	0.229049	3.43883	0.000584226	0.00308499
chrII	13470563	13470763	LIN35_LIN15B_peak_902	37.7894	-0.232606	0.445173	-0.522507	0.601317	0.777414
chrII	13477319	13477519	LIN35_LIN36_LIN15B_peak_1351	524.885	0.225598	0.242641	0.929757	0.352497	0.570537
chrII	13494004	13494204	LIN35_LIN36_peak_139	71.6268	0.0518345	0.338503	0.153129	0.878297	0.941976
chrII	13494836	13495036	LIN35_LIN36_LIN15B_peak_1352	338.83	0.364474	0.200514	1.8177	0.0691103	0.17613
chrII	13495908	13496108	LIN35_LIN15B_peak_903	34.587	0.552021	0.435487	1.2676	0.204942	0.398829
chrII	13503782	13503982	LIN35_LIN15B_peak_904	52.2287	-0.11943	0.377499	-0.316372	0.75172	0.875583
chrII	13526076	13526276	LIN35_LIN15B_peak_905	48.5813	0.0542012	0.412687	0.131337	0.895509	0.950786
chrII	13538499	13538699	LIN35_peak_717	32.4502	-0.170103	0.494301	-0.344128	0.73075	0.863667
chrII	13551423	13551623	LIN35_LIN36_peak_140	298.907	1.45816	0.249404	5.84658	5.01793e-09	6.13054e-08
chrII	13575640	13575840	LIN35_LIN36_LIN15B_peak_1353	1735.1	0.353934	0.169765	2.08485	0.0370825	0.107569
chrII	13581978	13582178	LIN35_LIN36_LIN15B_peak_1354	140.52	-0.209151	0.344002	-0.607995	0.543191	0.737368
chrII	13596675	13596875	LIN35_LIN36_LIN15B_peak_1355	6352.17	-0.595821	0.157477	-3.78354	0.000154612	0.000936639
chrII	13613462	13613662	LIN35_LIN36_LIN15B_peak_1356	152.207	-0.573801	0.266766	-2.15095	0.03148	0.0939901
chrII	13614621	13614821	LIN35_LIN36_LIN15B_peak_1357	79.4483	-1.2648	0.318139	-3.97563	7.0194e-05	0.000459852
chrII	13616422	13616622	LIN35_peak_718	77.7157	0.189755	0.317135	0.598343	0.549611	0.742406
chrII	13637874	13638074	LIN35_peak_719	63.6242	0.0831722	0.435631	0.190924	0.848585	0.927256
chrII	13640318	13640518	LIN35_LIN36_LIN15B_peak_1358	80.3834	-0.586603	0.319065	-1.83851	0.0659877	0.170048
chrII	13641362	13641562	LIN35_LIN15B_peak_906	108.59	0.0641593	0.268401	0.239043	0.811073	0.907564
chrII	13694787	13694987	LIN35_LIN36_LIN15B_peak_1359	581.229	0.560781	0.203131	2.76069	0.00576791	0.0226178
chrII	13695955	13696155	LIN35_LIN15B_peak_907	142.823	-0.437097	0.319367	-1.36864	0.171113	0.34964
chrII	13708111	13708311	LIN35_LIN36_LIN15B_peak_1360	55.7107	-0.310412	0.361915	-0.857693	0.391062	0.606669
chrII	13722875	13723075	LIN35_LIN36_LIN15B_peak_1361	3418.13	-0.853479	0.265323	-3.21676	0.00129649	0.00622826
chrII	13725935	13726135	LIN35_LIN36_LIN15B_peak_1362	2151.97	-1.14954	0.187731	-6.12332	9.16438e-10	1.21069e-08
chrII	13726448	13726648	LIN35_LIN15B_peak_908	132.224	-0.521646	0.375076	-1.39078	0.164293	0.339741
chrII	13727303	13727503	LIN35_LIN36_LIN15B_peak_1363	142.428	-0.972633	0.383178	-2.53833	0.0111383	0.0397016
chrII	13733639	13733839	LIN35_LIN36_LIN15B_peak_1364	577.811	2.3184	0.230806	10.0448	9.68241e-24	3.61422e-22
chrII	13735428	13735628	LIN35_LIN36_LIN15B_peak_1365	67.1593	-0.122358	0.366464	-0.333887	0.738465	0.867741
chrII	13736428	13736628	LIN35_peak_720	66.833	-0.0898269	0.325615	-0.275868	0.782649	0.891627
chrII	13738112	13738312	LIN35_peak_721	111.718	0.158144	0.349284	0.452767	0.650717	0.811533
chrII	13739407	13739607	LIN35_peak_722	128.886	0.0514868	0.310628	0.165751	0.868353	0.937106
chrII	13741574	13741774	LIN35_LIN15B_peak_909	81.5025	0.639258	0.363208	1.76003	0.0784021	0.195382
chrII	13748138	13748338	LIN35_LIN15B_peak_910	66.2123	0.146784	0.439366	0.334082	0.738318	0.867741
chrII	13751117	13751317	LIN35_LIN36_peak_141	98.8496	-0.808675	0.302854	-2.67018	0.0075811	0.0285291
chrII	13784724	13784924	LIN35_LIN15B_peak_911	63.2044	-0.050447	0.393156	-0.128313	0.897901	0.9516
chrII	13791393	13791593	LIN35_LIN36_LIN15B_peak_1366	43.5322	-1.78121	0.391904	-4.54503	5.4928e-06	4.48213e-05
chrII	13794061	13794261	LIN35_peak_723	32.4677	-0.144936	0.427988	-0.338644	0.734878	0.865979
chrII	13794603	13794803	LIN35_LIN15B_peak_912	28.1305	-0.541149	0.438927	-1.23289	0.217616	0.416497
chrII	13799027	13799227	LIN35_LIN36_LIN15B_peak_1367	71.7898	-0.321083	0.343002	-0.936097	0.349223	0.567294
chrII	13814879	13815079	LIN35_peak_724	73.4325	0.399883	0.376709	1.06152	0.288456	0.499869
chrII	13834502	13834702	LIN35_LIN36_LIN15B_peak_1368	290.376	-0.157575	0.290116	-0.543144	0.587031	0.768045
chrII	13834974	13835174	LIN35_LIN15B_peak_913	108.971	0.69496	0.288137	2.41191	0.0158693	0.0534789
chrII	13841296	13841496	LIN35_LIN15B_peak_914	43.9995	-0.200477	0.428492	-0.467866	0.63988	0.804159
chrII	13842845	13843045	LIN35_peak_725	120.744	0.226992	0.29344	0.773552	0.439196	0.650991
chrII	13844184	13844384	LIN35_LIN36_peak_142	59.1494	-0.356892	0.368052	-0.969676	0.332208	0.549652
chrII	13844612	13844812	LIN35_LIN36_LIN15B_peak_1369	56.2358	-2.37766	0.379571	-6.26408	3.75023e-10	5.1482e-09
chrII	13845592	13845792	LIN35_LIN36_LIN15B_peak_1370	156.217	-0.513348	0.263101	-1.95115	0.0510395	0.13894
chrII	13847421	13847621	LIN35_LIN36_LIN15B_peak_1371	945.507	-2.65132	0.302752	-8.75742	1.99774e-18	5.42545e-17
chrII	13855380	13855580	LIN35_LIN15B_peak_915	46.2093	0.00356461	0.368281	0.00967906	0.992277	0.99591
chrII	13872581	13872781	LIN35_LIN36_LIN15B_peak_1372	848.991	0.400095	0.174827	2.28853	0.0221068	0.0702005
chrII	13875410	13875610	LIN35_LIN36_LIN15B_peak_1373	663.372	1.38017	0.238178	5.79469	6.84495e-09	8.31633e-08
chrII	13886023	13886223	LIN35_LIN36_LIN15B_peak_1374	130.233	-1.48256	0.267464	-5.54303	2.9728e-08	3.32197e-07
chrII	13887088	13887288	LIN35_peak_726	84.3217	-0.267673	0.327204	-0.818061	0.413322	0.627929
chrII	13888417	13888617	LIN35_LIN36_LIN15B_peak_1375	2291.99	-0.28434	0.194847	-1.4593	0.144482	0.310408
chrII	13898108	13898308	LIN35_peak_727	103.932	0.0472844	0.397464	0.118965	0.905303	0.955161
chrII	13898707	13898907	LIN35_LIN15B_peak_916	44.1949	0.393489	0.416526	0.944694	0.344815	0.562425
chrII	13900109	13900309	LIN35_LIN15B_peak_917	29.946	-0.128896	0.46377	-0.277931	0.781065	0.891368
chrII	13904878	13905078	LIN35_peak_728	20.1319	-1.18832	0.532532	-2.23144	0.0256518	0.0796522
chrII	13906447	13906647	LIN35_LIN36_LIN15B_peak_1376	126.843	-0.00160431	0.302511	-0.0053033	0.995769	0.997474
chrII	13907731	13907931	LIN35_LIN36_LIN15B_peak_1377	285.793	-1.10147	0.256767	-4.28979	1.78844e-05	0.000131944
chrII	13907998	13908198	LIN35_LIN36_LIN15B_peak_1378	372.252	-0.714301	0.23667	-3.01813	0.00254336	0.0112765
chrII	13908682	13908882	LIN35_LIN36_LIN15B_peak_1379	18046.7	-3.36394	0.229122	-14.6819	8.42188e-49	1.27374e-46
chrII	13933868	13934068	LIN35_peak_729	93.0372	0.208362	0.326341	0.638479	0.523162	0.721307
chrII	13953005	13953205	LIN35_LIN36_LIN15B_peak_1380	142.615	-1.38382	0.277755	-4.98216	6.288e-07	5.89928e-06
chrII	13965749	13965949	LIN35_LIN36_LIN15B_peak_1381	208.977	-0.0224697	0.276757	-0.0811893	0.935291	0.9702
chrII	13972951	13973151	LIN35_LIN36_LIN15B_peak_1382	99.6633	-1.10681	0.342506	-3.23151	0.00123139	0.0059481
chrII	13976251	13976451	LIN35_LIN36_LIN15B_peak_1383	2007.07	-1.21525	0.184568	-6.58427	4.57115e-11	6.92541e-10
chrII	14018415	14018615	LIN35_LIN36_LIN15B_peak_1384	105.56	-0.0891177	0.281967	-0.316057	0.751959	0.875583
chrII	14018859	14019059	LIN35_LIN15B_peak_918	33.5214	-0.0628285	0.461772	-0.13606	0.891774	0.948679
chrII	14022237	14022437	LIN35_peak_730	40.9426	-0.454463	0.434838	-1.04513	0.295962	0.508755
chrII	14034246	14034446	LIN35_peak_731	86.7441	0.146911	0.317522	0.462679	0.643594	0.806401
chrII	14040347	14040547	LIN35_LIN15B_peak_919	184.697	-0.0324022	0.337263	-0.0960741	0.923462	0.965277
chrII	14043259	14043459	LIN35_peak_732	55.7283	-0.170521	0.368516	-0.462724	0.643562	0.806401
chrII	14045684	14045884	LIN35_LIN15B_peak_920	123.155	-0.478425	0.369353	-1.29531	0.195214	0.385963
chrII	14050645	14050845	LIN35_LIN36_LIN15B_peak_1385	318.307	0.201465	0.217252	0.927334	0.353753	0.571267
chrII	14058947	14059147	LIN35_LIN36_LIN15B_peak_1386	144.643	-0.541079	0.326553	-1.65694	0.0975314	0.230419
chrII	14059861	14060061	LIN35_LIN36_LIN15B_peak_1387	7294.9	-0.387116	0.148097	-2.61393	0.00895064	0.0329065
chrII	14063213	14063413	LIN35_LIN36_LIN15B_peak_1388	2989.82	0.234746	0.165985	1.41426	0.157285	0.329285
chrII	14065998	14066198	LIN35_LIN36_LIN15B_peak_1389	292.824	1.20135	0.241642	4.9716	6.64013e-07	6.20312e-06
chrII	14066430	14066630	LIN35_LIN36_LIN15B_peak_1390	217.626	0.594498	0.237812	2.49987	0.0124241	0.0434995
chrII	14089912	14090112	LIN35_LIN15B_peak_921	52.0885	0.857825	0.421248	2.03639	0.0417114	0.118004
chrII	14091174	14091374	LIN35_peak_733	18.0538	-1.96849	0.65427	-3.00869	0.00262381	0.011595
chrII	14102220	14102420	LIN35_LIN15B_peak_922	111.731	-0.0973088	0.259414	-0.37511	0.707578	0.848166
chrII	14121847	14122047	LIN35_LIN36_LIN15B_peak_1391	1437.39	-0.457836	0.316982	-1.44436	0.148638	0.3167
chrII	14125916	14126116	LIN35_LIN36_LIN15B_peak_1392	105.974	-0.814351	0.341889	-2.38192	0.0172228	0.0574225
chrII	14142133	14142333	LIN35_LIN36_LIN15B_peak_1393	475.994	0.329324	0.208038	1.583	0.113422	0.257822
chrII	14142850	14143050	LIN35_peak_734	38.0274	-0.94813	0.416865	-2.27443	0.0229402	0.0723593
chrII	14143799	14143999	LIN35_LIN36_LIN15B_peak_1394	3159.98	-2.11957	0.241973	-8.75954	1.96049e-18	5.3408e-17
chrII	14154454	14154654	LIN35_LIN36_LIN15B_peak_1395	2153.73	-0.279367	0.279382	-0.999948	0.317336	0.533679
chrII	14164187	14164387	LIN35_peak_735	268.15	0.481852	0.236366	2.03858	0.0414917	0.117522
chrII	14168209	14168409	LIN35_LIN15B_peak_923	53.6164	0.00497571	0.402538	0.0123608	0.990138	0.994683
chrII	14172005	14172205	LIN35_LIN36_LIN15B_peak_1396	262.727	0.674813	0.240571	2.80505	0.00503081	0.0201784
chrII	14186741	14186941	LIN35_LIN36_peak_143	67.843	-0.628692	0.387137	-1.62395	0.104386	0.242434
chrII	14187181	14187381	LIN35_peak_736	104.377	0.308773	0.326726	0.945052	0.344632	0.56234
chrII	14187540	14187740	LIN35_LIN36_LIN15B_peak_1397	193.599	-0.966908	0.258836	-3.7356	0.000187265	0.00111444
chrII	14197630	14197830	LIN35_LIN36_LIN15B_peak_1398	218.807	-0.460046	0.325776	-1.41215	0.157905	0.330031
chrII	14204035	14204235	LIN35_peak_737	49.5923	-0.395657	0.377312	-1.04862	0.294353	0.506784
chrII	14219731	14219931	LIN35_LIN15B_peak_924	76.3103	0.449392	0.366248	1.22702	0.219816	0.419089
chrII	14227181	14227381	LIN35_LIN15B_peak_925	32.6651	-0.283286	0.429533	-0.65952	0.509562	0.709782
chrII	14234496	14234696	LIN35_LIN36_LIN15B_peak_1399	5093.82	0.555765	0.162649	3.41696	0.000633237	0.00329855
chrII	14235252	14235452	LIN35_peak_738	43.338	0.373876	0.422554	0.884801	0.376264	0.592078
chrII	14235961	14236161	LIN35_LIN15B_peak_926	54.0484	-0.492739	0.368806	-1.33604	0.181537	0.36667
chrII	14244597	14244797	LIN35_LIN36_LIN15B_peak_1400	393.314	0.0655897	0.215732	0.304033	0.761103	0.881372
chrII	14245421	14245621	LIN35_peak_739	58.7869	0.0467061	0.378452	0.123414	0.90178	0.953242
chrII	14247282	14247482	LIN35_LIN15B_peak_927	73.0058	0.183109	0.320437	0.571436	0.567704	0.754396
chrII	14249517	14249717	LIN35_LIN36_peak_144	173.881	-1.15038	0.313896	-3.66484	0.000247494	0.00143396
chrII	14250355	14250555	LIN35_LIN15B_peak_928	246.675	-1.06301	0.294465	-3.60999	0.000306213	0.00173297
chrII	14251397	14251597	LIN35_LIN36_LIN15B_peak_1401	5238.78	-2.14204	0.172464	-12.4202	2.0307e-35	1.43656e-33
chrII	14251780	14251980	LIN35_LIN36_LIN15B_peak_1402	7608.57	-0.848532	0.146696	-5.78427	7.28263e-09	8.83586e-08
chrII	14279962	14280162	LIN35_LIN36_LIN15B_peak_1403	925.063	1.93073	0.216907	8.90116	5.52681e-19	1.56897e-17
chrII	14280373	14280573	LIN35_LIN36_LIN15B_peak_1404	974.614	0.833409	0.230357	3.61791	0.000296997	0.00168625
chrII	14290920	14291120	LIN35_LIN15B_peak_929	57.2849	-0.198737	0.404467	-0.491355	0.623175	0.793426
chrII	14292002	14292202	LIN35_LIN15B_peak_930	117.71	0.667416	0.276662	2.41239	0.0158482	0.0534336
chrII	14294728	14294928	LIN35_peak_740	44.5599	-0.171502	0.388942	-0.440945	0.659253	0.817958
chrII	14296476	14296676	LIN35_LIN36_LIN15B_peak_1405	111.303	-0.236934	0.358894	-0.660179	0.509139	0.709478
chrII	14299003	14299203	LIN35_peak_741	96.1305	-0.677427	0.360642	-1.87839	0.0603276	0.15811
chrII	14300230	14300430	LIN35_peak_742	71.3442	-0.0045467	0.352882	-0.0128845	0.98972	0.994683
chrII	14320040	14320240	LIN35_LIN36_LIN15B_peak_1406	770.539	-0.402385	0.209765	-1.91827	0.055077	0.147252
chrII	14320461	14320661	LIN35_LIN36_LIN15B_peak_1407	492.999	0.313217	0.290198	1.07932	0.280445	0.49379
chrII	14321379	14321579	LIN35_LIN36_LIN15B_peak_1408	1315.82	-0.747619	0.272526	-2.7433	0.00608257	0.0236195
chrII	14349597	14349797	LIN35_LIN36_LIN15B_peak_1409	1611.39	-0.257831	0.184094	-1.40054	0.161353	0.335559
chrII	14358008	14358208	LIN35_LIN36_LIN15B_peak_1410	4982.91	-1.38317	0.26298	-5.25962	1.44356e-07	1.47414e-06
chrII	14365314	14365514	LIN35_LIN36_LIN15B_peak_1411	677.217	-0.00313224	0.284593	-0.011006	0.991219	0.995189
chrII	14383736	14383936	LIN35_LIN36_LIN15B_peak_1412	9484.21	-1.12188	0.15826	-7.08883	1.35248e-12	2.3493e-11
chrII	14386564	14386764	LIN35_LIN15B_peak_931	111.031	0.512282	0.282583	1.81286	0.069854	0.177454
chrII	14390114	14390314	LIN35_LIN36_LIN15B_peak_1413	4850.4	-0.0728832	0.17074	-0.426866	0.669477	0.824229
chrII	14399671	14399871	LIN35_LIN36_LIN15B_peak_1414	892.774	0.0583491	0.276997	0.210649	0.833162	0.918906
chrII	14405212	14405412	LIN35_peak_743	120.413	0.625451	0.28874	2.16613	0.0303009	0.0911834
chrII	14408063	14408263	LIN35_LIN36_LIN15B_peak_1415	2010.56	-1.21131	0.299306	-4.04707	5.18628e-05	0.000352394
chrII	14410876	14411076	LIN35_LIN15B_peak_932	104.576	1.71498	0.31707	5.40883	6.34378e-08	6.83632e-07
chrII	14413133	14413333	LIN35_LIN36_LIN15B_peak_1416	2420.17	0.498596	0.223056	2.2353	0.0253979	0.0789756
chrII	14417100	14417300	LIN35_LIN15B_peak_933	78.74	-0.309872	0.345304	-0.897388	0.369512	0.586247
chrII	14438084	14438284	LIN35_LIN36_LIN15B_peak_1417	273.651	0.075355	0.254924	0.295599	0.767537	0.885272
chrII	14441205	14441405	LIN35_LIN36_LIN15B_peak_1418	10507.7	-1.11053	0.151834	-7.31414	2.59043e-13	4.79393e-12
chrII	14444455	14444655	LIN35_peak_744	55.1357	-1.24528	0.364243	-3.41883	0.000628907	0.00328184
chrII	14453978	14454178	LIN35_LIN15B_peak_934	119.574	-0.471037	0.478368	-0.984675	0.324784	0.541841
chrII	14471249	14471449	LIN35_LIN36_peak_145	31.7148	-1.09882	0.494414	-2.22246	0.026252	0.0810853
chrII	14474801	14475001	LIN35_LIN15B_peak_935	71.6316	-0.115505	0.326217	-0.354075	0.723283	0.858211
chrII	14479950	14480150	LIN35_LIN36_LIN15B_peak_1419	3769.05	1.60777	0.175663	9.15258	5.55889e-20	1.69904e-18
chrII	14488725	14488925	LIN35_LIN36_LIN15B_peak_1420	1183.02	-0.337257	0.210708	-1.60059	0.109467	0.250651
chrII	14489433	14489633	LIN35_LIN15B_peak_936	119.672	0.328313	0.258073	1.27217	0.203312	0.396941
chrII	14496928	14497128	LIN35_LIN36_LIN15B_peak_1421	115.18	-0.401498	0.278084	-1.4438	0.148795	0.31688
chrII	14528505	14528705	LIN35_LIN36_LIN15B_peak_1422	396.376	0.225323	0.266462	0.845609	0.397771	0.613548
chrII	14563847	14564047	LIN35_LIN36_LIN15B_peak_1423	482.642	0.155109	0.289667	0.535472	0.592324	0.771128
chrII	14569488	14569688	LIN35_LIN15B_peak_937	101.958	0.0879504	0.277098	0.317398	0.750941	0.875267
chrII	14598451	14598651	LIN35_peak_745	109.245	-0.0554128	0.274139	-0.202134	0.839812	0.921891
chrII	14635258	14635458	LIN35_LIN36_LIN15B_peak_1424	98.6492	-0.331376	0.295628	-1.12092	0.262322	0.472212
chrII	14645502	14645702	LIN35_LIN36_LIN15B_peak_1425	156.115	0.569066	0.307093	1.85307	0.0638722	0.165374
chrII	14745779	14745979	LIN35_LIN15B_peak_938	84.8721	0.282296	0.351793	0.802449	0.422294	0.635941
chrII	14752079	14752279	LIN35_LIN15B_peak_939	33.9334	-0.0243842	0.450397	-0.0541392	0.956824	0.981898
chrII	14754305	14754505	LIN35_LIN36_LIN15B_peak_1426	413.715	0.00142677	0.205106	0.00695627	0.99445	0.997064
chrII	14755737	14755937	LIN35_LIN36_peak_146	94.5303	-0.539665	0.308193	-1.75106	0.0799355	0.198358
chrII	14782920	14783120	LIN35_LIN36_LIN15B_peak_1427	1275.49	-2.13767	0.277368	-7.70699	1.28822e-14	2.64025e-13
chrII	14784077	14784277	LIN35_peak_746	49.3168	-0.118565	0.366065	-0.32389	0.746021	0.872384
chrII	14795018	14795218	LIN35_LIN36_LIN15B_peak_1428	6179.09	-0.879599	0.165338	-5.32001	1.03764e-07	1.08618e-06
chrII	14798217	14798417	LIN35_LIN36_LIN15B_peak_1429	347.784	0.408294	0.239841	1.70235	0.0886891	0.214438
chrII	14803526	14803726	LIN35_LIN15B_peak_940	27.648	0.425524	0.471484	0.902521	0.36678	0.583708
chrII	14805029	14805229	LIN35_peak_747	105.023	0.231663	0.288089	0.804138	0.421317	0.635374
chrII	14810706	14810906	LIN35_LIN15B_peak_941	177.25	-0.773316	0.390121	-1.98224	0.0474519	0.131102
chrII	14811229	14811429	LIN35_LIN15B_peak_942	71.1294	0.324915	0.354156	0.917435	0.358915	0.575757
chrII	14814498	14814698	LIN35_peak_748	101.483	-0.477233	0.312469	-1.52729	0.126688	0.281843
chrII	14815010	14815210	LIN35_LIN36_LIN15B_peak_1430	4096.15	-0.980073	0.15915	-6.15815	7.3598e-10	9.82651e-09
chrII	14817985	14818185	LIN35_peak_749	56.9653	0.350891	0.360758	0.972648	0.330729	0.547697
chrII	14819411	14819611	LIN35_peak_750	45.735	-0.615647	0.373155	-1.64984	0.0989748	0.233013
chrII	14822468	14822668	LIN35_LIN15B_peak_943	280.703	0.162594	0.278605	0.5836	0.55949	0.749077
chrII	14856990	14857190	LIN35_LIN36_LIN15B_peak_1431	3670.44	-1.54423	0.15679	-9.84906	6.91863e-23	2.42761e-21
chrII	14864346	14864546	LIN35_LIN36_LIN15B_peak_1432	97.2412	-0.231104	0.313265	-0.737726	0.460681	0.670721
chrII	14865179	14865379	LIN35_LIN36_LIN15B_peak_1433	94.5255	-0.297113	0.342959	-0.866324	0.386313	0.602121
chrII	14868233	14868433	LIN35_LIN36_peak_147	82.0147	-0.572211	0.365112	-1.56722	0.117063	0.264523
chrII	14969373	14969573	LIN35_LIN36_LIN15B_peak_1434	2749.72	-0.167598	0.198402	-0.844742	0.398255	0.61397
chrII	14987748	14987948	LIN35_peak_751	31.0456	-0.840774	0.422752	-1.98881	0.0467222	0.129494
chrII	15004591	15004791	LIN35_LIN36_LIN15B_peak_1435	158.799	0.0807821	0.235629	0.342836	0.731722	0.86435
chrII	15010532	15010732	LIN35_LIN36_LIN15B_peak_1436	17982.1	-1.22032	0.1654	-7.37798	1.60714e-13	3.02529e-12
chrII	15014026	15014226	LIN35_LIN15B_peak_944	57.3825	-0.276794	0.369805	-0.748485	0.454168	0.665324
chrII	15017052	15017252	LIN35_LIN15B_peak_945	55.6157	0.062084	0.393713	0.157689	0.874702	0.939614
chrII	15024262	15024462	LIN35_LIN15B_peak_946	54.4481	-0.13129	0.347238	-0.378099	0.705357	0.846429
chrII	15025204	15025404	LIN35_LIN36_LIN15B_peak_1437	3590.59	-0.844657	0.259252	-3.25805	0.0011218	0.005482
chrII	15025873	15026073	LIN35_LIN36_LIN15B_peak_1438	1388.72	0.402536	0.194814	2.06626	0.0388041	0.111457
chrII	15039005	15039205	LIN35_LIN15B_peak_947	77.8877	0.7925	0.341619	2.31984	0.0203495	0.0658937
chrII	15044048	15044248	LIN35_LIN36_LIN15B_peak_1439	487.073	-2.18795	0.304863	-7.17683	7.13465e-13	1.26948e-11
chrII	15076900	15077100	LIN35_LIN15B_peak_948	87.509	0.167358	0.333204	0.50227	0.615478	0.788631
chrII	15089487	15089687	LIN35_LIN36_LIN15B_peak_1440	5238.91	-0.477623	0.147197	-3.24478	0.00117541	0.0057123
chrII	15093901	15094101	LIN35_LIN36_LIN15B_peak_1441	375.811	2.84044	0.242196	11.7279	9.17172e-32	5.25845e-30
chrII	15094328	15094528	LIN35_LIN36_peak_148	286.587	2.36493	0.252277	9.37434	6.96131e-21	2.2045e-19
chrII	15119633	15119833	LIN35_LIN36_peak_149	243.277	-0.104928	0.277717	-0.377824	0.705561	0.846442
chrII	15120084	15120284	LIN35_LIN36_LIN15B_peak_1442	734.342	0.456148	0.207207	2.20141	0.0277072	0.0846757
chrII	15120943	15121143	LIN35_LIN36_peak_150	473.287	3.90806	0.26167	14.935	1.94953e-50	3.35319e-48
chrII	15121385	15121585	LIN35_LIN36_peak_151	393.571	2.39431	0.220295	10.8687	1.62581e-27	7.35133e-26
chrII	15165920	15166120	LIN35_LIN15B_peak_949	104.618	-0.622613	0.287883	-2.16273	0.0305618	0.0917632
chrII	15178820	15179020	LIN35_LIN15B_peak_950	72.2373	0.158526	0.322654	0.491321	0.6232	0.793426
chrII	15189676	15189876	LIN35_LIN36_peak_152	62.1477	-0.909436	0.375023	-2.42501	0.0153078	0.0519459
chrII	15190686	15190886	LIN35_peak_752	99.6166	0.248145	0.361235	0.686935	0.492124	0.696008
chrII	15195415	15195615	LIN35_LIN15B_peak_951	58.2795	0.661375	0.359789	1.83823	0.0660284	0.170103
chrII	15199029	15199229	LIN35_LIN15B_peak_952	39.2399	0.596484	0.453775	1.31449	0.18868	0.376526
chrII	15205075	15205275	LIN35_LIN15B_peak_953	96.4323	0.150557	0.352947	0.42657	0.669692	0.824229
chrII	15206488	15206688	LIN35_LIN15B_peak_954	79.7551	0.0545271	0.382697	0.142481	0.8867	0.945899
chrII	15207112	15207312	LIN35_peak_753	117.635	0.0762376	0.326413	0.233561	0.815325	0.910276
chrII	15208259	15208459	LIN35_LIN36_LIN15B_peak_1443	1515.17	0.0357703	0.1681	0.212791	0.83149	0.918271
chrII	15209305	15209505	LIN35_LIN36_LIN15B_peak_1444	84.1458	-0.39401	0.309363	-1.27361	0.2028	0.396382
chrII	15212371	15212571	LIN35_LIN15B_peak_955	54.0566	-0.0626678	0.342403	-0.183024	0.854779	0.930173
chrII	15213147	15213347	LIN35_peak_754	53.3688	-0.00682157	0.384175	-0.0177564	0.985833	0.993193
chrII	15216097	15216297	LIN35_peak_755	85.566	-0.133937	0.33621	-0.398372	0.690356	0.837709
chrII	15228023	15228223	LIN35_peak_756	71.1208	-0.00106685	0.346278	-0.0030809	0.997542	0.998284
chrII	15230847	15231047	LIN35_LIN36_LIN15B_peak_1445	2045.61	0.215809	0.189899	1.13644	0.255773	0.465776
chrII	15231256	15231456	LIN35_LIN36_LIN15B_peak_1446	2362.46	-0.631412	0.174631	-3.61569	0.000299547	0.00169853
chrII	15232155	15232355	LIN35_peak_757	112.502	-0.0812164	0.289087	-0.280941	0.778756	0.890413
chrII	15232802	15233002	LIN35_LIN36_LIN15B_peak_1447	5177.33	-0.701547	0.208843	-3.3592	0.000781682	0.00395211
chrII	15234863	15235063	LIN35_LIN36_peak_153	69.5876	-0.74406	0.359253	-2.07113	0.0383465	0.110309
chrII	15255862	15256062	LIN35_LIN36_LIN15B_peak_1448	126.412	0.235083	0.271827	0.864826	0.387134	0.603187
chrII	15258819	15259019	LIN35_LIN15B_peak_956	69.4841	0.678169	0.348495	1.94599	0.0516558	0.139983
chrII	15259279	15259479	LIN35_LIN36_peak_154	36.4005	-0.157231	0.463872	-0.338953	0.734645	0.865979
chrII	15260211	15260411	LIN35_peak_758	86.447	0.249965	0.367804	0.679617	0.496747	0.698788
chrII	15263165	15263365	LIN35_LIN15B_peak_957	156.299	0.171676	0.252556	0.679754	0.49666	0.698788
chrII	15266357	15266557	LIN35_LIN15B_peak_958	58.9708	0.843234	0.349548	2.41236	0.0158498	0.0534336
chrII	15271434	15271634	LIN35_peak_759	104.361	-0.095441	0.306391	-0.3115	0.75542	0.877826
chrIII	2264	2464	LIN35_LIN36_LIN15B_peak_1449	115.218	-2.15267	0.325215	-6.61922	3.611e-11	5.51169e-10
chrIII	14969	15169	LIN35_LIN36_LIN15B_peak_1450	155.242	-0.341899	0.278845	-1.22613	0.220152	0.419364
chrIII	25640	25840	LIN35_LIN15B_peak_959	119.862	0.00253174	0.290247	0.00872269	0.99304	0.996334
chrIII	26398	26598	LIN35_peak_760	128.98	0.254209	0.316772	0.802501	0.422263	0.635941
chrIII	28408	28608	LIN35_LIN36_LIN15B_peak_1451	44.1513	-2.20488	0.452762	-4.86985	1.11682e-06	1.0131e-05
chrIII	34209	34409	LIN35_LIN15B_peak_960	16.6769	-0.501024	0.613229	-0.817025	0.413914	0.628502
chrIII	36772	36972	LIN35_peak_761	406.035	-0.810002	0.28921	-2.80074	0.00509853	0.0203755
chrIII	62135	62335	LIN35_peak_762	96.5663	0.129528	0.32619	0.397094	0.691298	0.838378
chrIII	67057	67257	LIN35_LIN15B_peak_961	78.6515	-0.047009	0.359602	-0.130725	0.895993	0.950814
chrIII	69415	69615	LIN35_LIN36_LIN15B_peak_1452	86.2055	-0.828584	0.301882	-2.74473	0.00605605	0.0235372
chrIII	86405	86605	LIN35_LIN36_LIN15B_peak_1453	924.315	0.610657	0.205138	2.97681	0.00291264	0.0126735
chrIII	87287	87487	LIN35_LIN36_LIN15B_peak_1454	445.833	0.527097	0.220324	2.39237	0.0167398	0.0561033
chrIII	95033	95233	LIN35_LIN15B_peak_962	91.8667	0.163215	0.309988	0.526521	0.598526	0.775635
chrIII	96329	96529	LIN35_LIN15B_peak_963	119.003	0.252589	0.267859	0.942993	0.345685	0.563214
chrIII	131712	131912	LIN35_LIN36_LIN15B_peak_1455	811.702	0.764972	0.211876	3.61047	0.00030564	0.00173084
chrIII	188598	188798	LIN35_LIN36_LIN15B_peak_1456	802.672	0.65035	0.18691	3.47948	0.000502394	0.00268719
chrIII	195590	195790	LIN35_LIN15B_peak_964	189.87	-0.18694	0.386562	-0.483598	0.628671	0.797075
chrIII	202703	202903	LIN35_LIN15B_peak_965	297.816	0.264885	0.303958	0.871452	0.383507	0.599452
chrIII	220463	220663	LIN35_LIN15B_peak_966	90.4307	0.256146	0.296425	0.864117	0.387524	0.603686
chrIII	235204	235404	LIN35_LIN36_LIN15B_peak_1457	1085.44	0.639941	0.20511	3.11999	0.00180854	0.00834097
chrIII	271435	271635	LIN35_LIN15B_peak_967	28.355	0.622418	0.504612	1.23346	0.217405	0.416301
chrIII	278968	279168	LIN35_LIN15B_peak_968	42.5096	-2.28114	0.51853	-4.39924	1.08629e-05	8.34408e-05
chrIII	304346	304546	LIN35_LIN36_peak_155	73.6283	-1.17617	0.355571	-3.30784	0.000940189	0.00468067
chrIII	311258	311458	LIN35_LIN15B_peak_969	156.236	0.101056	0.275033	0.367433	0.713296	0.851661
chrIII	342333	342533	LIN35_peak_763	55.7668	-0.102236	0.359608	-0.284298	0.776182	0.888976
chrIII	343707	343907	LIN35_LIN15B_peak_970	138.494	-0.14722	0.385784	-0.381613	0.702749	0.844685
chrIII	348557	348757	LIN35_LIN36_LIN15B_peak_1458	2031.94	-0.610098	0.290878	-2.09744	0.035955	0.104888
chrIII	349420	349620	LIN35_LIN36_LIN15B_peak_1459	5454.24	-2.25566	0.227806	-9.90167	4.0937e-23	1.44217e-21
chrIII	351366	351566	LIN35_peak_764	74.8995	-0.14961	0.363724	-0.411327	0.680832	0.832139
chrIII	353446	353646	LIN35_peak_765	122.824	0.535225	0.347746	1.53913	0.123774	0.276482
chrIII	354532	354732	LIN35_LIN15B_peak_971	182.18	-0.175175	0.256614	-0.682642	0.494833	0.697738
chrIII	355062	355262	LIN35_LIN36_LIN15B_peak_1460	204.949	-0.378514	0.277505	-1.36399	0.17257	0.351939
chrIII	355485	355685	LIN35_peak_766	102.871	0.101648	0.336846	0.301763	0.762833	0.882443
chrIII	355793	355993	LIN35_peak_767	144.92	0.380706	0.327343	1.16302	0.244822	0.452078
chrIII	356150	356350	LIN35_peak_768	139.95	0.45813	0.278633	1.6442	0.100134	0.234986
chrIII	360830	361030	LIN35_LIN15B_peak_972	173.359	-0.0120257	0.367592	-0.0327149	0.973902	0.986533
chrIII	420650	420850	LIN35_peak_769	87.9345	0.47551	0.361398	1.31575	0.188257	0.376016
chrIII	422374	422574	LIN35_peak_770	82.7813	0.284312	0.326482	0.870835	0.383844	0.599783
chrIII	423965	424165	LIN35_LIN36_LIN15B_peak_1461	494.095	-0.484649	0.358765	-1.35088	0.176734	0.358618
chrIII	428592	428792	LIN35_LIN15B_peak_973	121.955	0.0900951	0.322765	0.279135	0.780141	0.89072
chrIII	432444	432644	LIN35_peak_771	96.7708	0.00210938	0.301235	0.00700241	0.994413	0.997064
chrIII	433020	433220	LIN35_LIN15B_peak_974	133.547	-0.247066	0.248235	-0.99529	0.319595	0.536245
chrIII	434459	434659	LIN35_peak_772	63.1757	-0.0712177	0.413458	-0.172249	0.863242	0.934859
chrIII	471724	471924	LIN35_LIN15B_peak_975	518.648	1.20896	0.233045	5.18767	2.12947e-07	2.1227e-06
chrIII	472108	472308	LIN35_LIN36_LIN15B_peak_1462	2362.29	-2.20198	0.162576	-13.5443	8.55928e-42	8.34244e-40
chrIII	485046	485246	LIN35_peak_773	21.928	-0.694574	0.584226	-1.18888	0.234487	0.438481
chrIII	487175	487375	LIN35_peak_774	37.408	-0.0878501	0.407243	-0.215719	0.829207	0.9176
chrIII	489979	490179	LIN35_peak_775	65.121	-0.262155	0.323464	-0.810459	0.417676	0.632463
chrIII	491176	491376	LIN35_LIN36_LIN15B_peak_1463	8051.36	-0.410137	0.1494	-2.74523	0.00604692	0.0235122
chrIII	502650	502850	LIN35_LIN36_LIN15B_peak_1464	127.965	-0.276658	0.271837	-1.01774	0.308803	0.523471
chrIII	535224	535424	LIN35_LIN15B_peak_976	80.2272	0.545965	0.339088	1.6101	0.107376	0.247349
chrIII	558901	559101	LIN35_peak_776	71.2494	-0.0640976	0.31665	-0.202424	0.839585	0.921822
chrIII	559543	559743	LIN35_peak_777	41.9353	-0.296546	0.409398	-0.724345	0.468854	0.677177
chrIII	594923	595123	LIN35_peak_778	34.5367	0.0890483	0.532603	0.167194	0.867217	0.936615
chrIII	598293	598493	LIN35_LIN36_LIN15B_peak_1465	470.661	0.399425	0.206727	1.93214	0.0533423	0.14371
chrIII	598969	599169	LIN35_LIN15B_peak_977	50.0546	0.533971	0.366818	1.45569	0.145479	0.31194
chrIII	623042	623242	LIN35_LIN36_LIN15B_peak_1466	93.031	-1.6696	0.346656	-4.81631	1.46241e-06	1.30236e-05
chrIII	623855	624055	LIN35_LIN15B_peak_978	206.355	0.34341	0.297911	1.15273	0.249023	0.456803
chrIII	630662	630862	LIN35_peak_779	47.5138	-0.667473	0.450066	-1.48305	0.13806	0.300512
chrIII	631635	631835	LIN35_LIN15B_peak_979	470.781	0.201603	0.306458	0.65785	0.510634	0.710175
chrIII	634704	634904	LIN35_LIN36_LIN15B_peak_1467	178.857	-0.612042	0.286029	-2.13979	0.0323717	0.0961615
chrIII	640551	640751	LIN35_LIN36_LIN15B_peak_1468	303.112	0.512239	0.223793	2.2889	0.0220852	0.0701673
chrIII	646937	647137	LIN35_LIN36_LIN15B_peak_1469	374.574	-0.743639	0.284802	-2.61107	0.00902593	0.0331278
chrIII	647350	647550	LIN35_LIN15B_peak_980	136.854	0.00820325	0.27919	0.0293823	0.97656	0.988171
chrIII	652060	652260	LIN35_LIN36_LIN15B_peak_1470	128.322	-0.180184	0.274257	-0.65699	0.511187	0.710175
chrIII	659031	659231	LIN35_peak_780	69.1369	0.195321	0.351999	0.554891	0.578969	0.762139
chrIII	671073	671273	LIN35_LIN15B_peak_981	94.5823	0.0192871	0.307344	0.062754	0.949962	0.977088
chrIII	688918	689118	LIN35_peak_781	14.5094	-1.51891	0.614576	-2.47147	0.0134558	0.0465617
chrIII	690187	690387	LIN35_LIN36_LIN15B_peak_1471	49.2278	-0.67106	0.47541	-1.41154	0.158086	0.330252
chrIII	696348	696548	LIN35_peak_782	45.702	0.22301	0.44993	0.495655	0.620138	0.791327
chrIII	709181	709381	LIN35_LIN36_peak_156	58.1418	-2.37897	0.447022	-5.32181	1.02743e-07	1.07677e-06
chrIII	783382	783582	LIN35_LIN36_LIN15B_peak_1472	1283.7	0.507633	0.281444	1.80367	0.0712833	0.180565
chrIII	793670	793870	LIN35_LIN36_LIN15B_peak_1473	1550.3	-1.32442	0.181763	-7.28652	3.18059e-13	5.86138e-12
chrIII	833752	833952	LIN35_LIN36_LIN15B_peak_1474	316.761	0.317601	0.334078	0.950679	0.341767	0.559638
chrIII	845635	845835	LIN35_LIN36_LIN15B_peak_1475	3646.84	-0.788008	0.182092	-4.32753	1.50788e-05	0.000112859
chrIII	854060	854260	LIN35_LIN15B_peak_982	407.302	0.648312	0.233951	2.77114	0.00558596	0.0219928
chrIII	861917	862117	LIN35_LIN15B_peak_983	145.588	0.126027	0.37199	0.338792	0.734766	0.865979
chrIII	875710	875910	LIN35_LIN15B_peak_984	293.683	-0.391506	0.317597	-1.23271	0.217682	0.416497
chrIII	876230	876430	LIN35_LIN15B_peak_985	207.936	-0.0643385	0.296911	-0.216693	0.828447	0.917376
chrIII	876760	876960	LIN35_LIN36_LIN15B_peak_1476	63.6427	-0.101422	0.383043	-0.264779	0.79118	0.896786
chrIII	879633	879833	LIN35_LIN15B_peak_986	409.934	0.186374	0.424569	0.438973	0.660681	0.819383
chrIII	885921	886121	LIN35_peak_783	55.155	0.0120356	0.363643	0.0330974	0.973597	0.986533
chrIII	887528	887728	LIN35_LIN15B_peak_987	91.8182	0.183486	0.29012	0.63245	0.527093	0.725166
chrIII	888032	888232	LIN35_LIN15B_peak_988	169.639	0.245121	0.261668	0.936763	0.348881	0.566935
chrIII	889263	889463	LIN35_LIN15B_peak_989	374.405	0.891671	0.214358	4.15972	3.18637e-05	0.000225774
chrIII	892292	892492	LIN35_LIN36_peak_157	37.8026	-0.330352	0.458536	-0.720449	0.471249	0.678817
chrIII	895587	895787	LIN35_LIN36_LIN15B_peak_1477	1052.64	1.29475	0.294783	4.39222	1.12201e-05	8.58092e-05
chrIII	901999	902199	LIN35_LIN36_LIN15B_peak_1478	4000.4	1.88683	0.216732	8.70581	3.15314e-18	8.43273e-17
chrIII	908076	908276	LIN35_LIN15B_peak_990	121.868	0.749866	0.27416	2.73514	0.00623531	0.0241058
chrIII	910907	911107	LIN35_LIN36_LIN15B_peak_1479	315.635	0.965248	0.213658	4.51772	6.25101e-06	5.02142e-05
chrIII	947291	947491	LIN35_peak_784	44.6323	-1.81251	0.509753	-3.55567	0.000377024	0.00208003
chrIII	950569	950769	LIN35_LIN15B_peak_991	490.106	0.958175	0.242409	3.95271	7.72701e-05	0.000501713
chrIII	952357	952557	LIN35_LIN15B_peak_992	184.1	0.622226	0.288121	2.1596	0.0308036	0.0923791
chrIII	982075	982275	LIN35_LIN15B_peak_993	143.288	0.443717	0.258436	1.71693	0.0859917	0.209786
chrIII	1037258	1037458	LIN35_LIN36_LIN15B_peak_1480	291.439	0.100429	0.289039	0.347457	0.728248	0.861871
chrIII	1053222	1053422	LIN35_LIN15B_peak_994	54.8653	-0.227523	0.333859	-0.681496	0.495558	0.698206
chrIII	1076646	1076846	LIN35_peak_785	19.478	-0.51651	0.520361	-0.992599	0.320905	0.537415
chrIII	1080670	1080870	LIN35_LIN36_LIN15B_peak_1481	7944.79	0.000647634	0.153659	0.00421475	0.996637	0.997775
chrIII	1085111	1085311	LIN35_peak_786	50.9417	-0.117567	0.389221	-0.302057	0.762609	0.8823
chrIII	1136901	1137101	LIN35_LIN15B_peak_995	53.0689	-0.764239	0.385518	-1.98237	0.0474379	0.131102
chrIII	1142884	1143084	LIN35_LIN36_LIN15B_peak_1482	7857.44	-0.323176	0.148805	-2.17182	0.0298696	0.0902259
chrIII	1162021	1162221	LIN35_LIN15B_peak_996	25.2275	-1.23826	0.460108	-2.69123	0.00711884	0.0270214
chrIII	1174535	1174735	LIN35_LIN15B_peak_997	96.5036	0.459391	0.324363	1.41629	0.156692	0.328513
chrIII	1190736	1190936	LIN35_LIN15B_peak_998	40.1463	0.0298123	0.482987	0.0617248	0.950782	0.977642
chrIII	1202259	1202459	LIN35_LIN36_LIN15B_peak_1483	1038.41	-0.0751547	0.266761	-0.28173	0.77815	0.890069
chrIII	1206890	1207090	LIN35_peak_787	42.1807	-0.190161	0.473697	-0.401441	0.688096	0.836819
chrIII	1207942	1208142	LIN35_LIN36_LIN15B_peak_1484	6343.91	-0.502116	0.176589	-2.84341	0.00446336	0.018236
chrIII	1209526	1209726	LIN35_LIN15B_peak_999	130.458	-0.266369	0.331376	-0.803827	0.421497	0.635374
chrIII	1210034	1210234	LIN35_LIN36_LIN15B_peak_1485	166.313	-1.05504	0.306424	-3.44308	0.000575129	0.00304468
chrIII	1214103	1214303	LIN35_LIN36_LIN15B_peak_1486	229.367	-1.51048	0.252108	-5.9914	2.08042e-09	2.67587e-08
chrIII	1217949	1218149	LIN35_LIN15B_peak_1000	60.8498	-0.241417	0.379774	-0.635686	0.524981	0.722964
chrIII	1220093	1220293	LIN35_LIN15B_peak_1001	27.4088	-0.913153	0.481541	-1.89631	0.0579187	0.153123
chrIII	1227895	1228095	LIN35_LIN36_LIN15B_peak_1487	67.8178	-1.4783	0.359916	-4.10734	4.00239e-05	0.000277761
chrIII	1238956	1239156	LIN35_LIN36_LIN15B_peak_1488	72.9405	-0.689089	0.343147	-2.00814	0.0446279	0.124714
chrIII	1242060	1242260	LIN35_LIN36_LIN15B_peak_1489	463.092	-0.209113	0.224625	-0.930943	0.351883	0.570242
chrIII	1243286	1243486	LIN35_LIN36_LIN15B_peak_1490	228.023	0.252769	0.216273	1.16875	0.242506	0.448789
chrIII	1249294	1249494	LIN35_LIN36_LIN15B_peak_1491	347.806	0.957651	0.208024	4.60355	4.15343e-06	3.45673e-05
chrIII	1270921	1271121	LIN35_LIN36_peak_158	44.545	-1.85297	0.432317	-4.28614	1.81808e-05	0.000133794
chrIII	1284676	1284876	LIN35_LIN15B_peak_1002	78.7284	0.594095	0.31206	1.90378	0.0569387	0.15117
chrIII	1304928	1305128	LIN35_LIN36_LIN15B_peak_1492	732.856	-0.756692	0.241879	-3.1284	0.00175763	0.0081404
chrIII	1324082	1324282	LIN35_LIN15B_peak_1003	26.679	-0.896402	0.621986	-1.44119	0.14953	0.317982
chrIII	1343139	1343339	LIN35_LIN36_LIN15B_peak_1493	1215.22	-3.62345	0.212433	-17.0569	3.10653e-65	1.13544e-62
chrIII	1373720	1373920	LIN35_LIN15B_peak_1004	44.9962	0.262047	0.386832	0.677417	0.498141	0.699387
chrIII	1375821	1376021	LIN35_LIN36_peak_159	124.062	1.83386	0.341364	5.37217	7.77967e-08	8.232e-07
chrIII	1378105	1378305	LIN35_LIN36_LIN15B_peak_1494	262.347	-1.02832	0.24741	-4.15634	3.23384e-05	0.000228953
chrIII	1392933	1393133	LIN35_LIN15B_peak_1005	75.2564	0.0778363	0.324837	0.239617	0.810628	0.907564
chrIII	1399061	1399261	LIN35_LIN36_peak_160	114.849	-1.81016	0.290231	-6.23695	4.46186e-10	6.087e-09
chrIII	1399383	1399583	LIN35_LIN36_peak_161	99.9977	-1.91886	0.314893	-6.09369	1.10338e-09	1.44893e-08
chrIII	1413230	1413430	LIN35_LIN15B_peak_1006	146.534	0.246577	0.327495	0.752916	0.4515	0.662523
chrIII	1413587	1413787	LIN35_LIN15B_peak_1007	290.296	0.208454	0.360201	0.578715	0.562781	0.751123
chrIII	1416671	1416871	LIN35_LIN15B_peak_1008	542.918	0.696525	0.314774	2.21277	0.0269132	0.08272
chrIII	1418794	1418994	LIN35_LIN36_LIN15B_peak_1495	1087.29	0.145716	0.233474	0.62412	0.532549	0.729355
chrIII	1420582	1420782	LIN35_LIN15B_peak_1009	326.443	0.414168	0.289196	1.43214	0.152105	0.321871
chrIII	1424492	1424692	LIN35_LIN36_LIN15B_peak_1496	614.962	-1.39336	0.312919	-4.45277	8.47686e-06	6.60382e-05
chrIII	1428666	1428866	LIN35_LIN36_LIN15B_peak_1497	1163.3	-0.665119	0.203445	-3.26929	0.00107818	0.00529254
chrIII	1428960	1429160	LIN35_LIN15B_peak_1010	308.762	-0.326085	0.246812	-1.32119	0.186438	0.373047
chrIII	1429378	1429578	LIN35_LIN36_LIN15B_peak_1498	1300.11	-0.541817	0.207558	-2.61043	0.00904279	0.0331758
chrIII	1429842	1430042	LIN35_LIN36_LIN15B_peak_1499	1298.87	-0.522412	0.209341	-2.49551	0.0125777	0.0439917
chrIII	1430637	1430837	LIN35_LIN36_LIN15B_peak_1500	250.31	-0.152366	0.349956	-0.435387	0.663282	0.820983
chrIII	1431954	1432154	LIN35_LIN36_peak_162	209.846	2.22101	0.260395	8.52939	1.47127e-17	3.70863e-16
chrIII	1432345	1432545	LIN35_LIN36_LIN15B_peak_1501	335.54	2.33685	0.275587	8.47955	2.26059e-17	5.52364e-16
chrIII	1435686	1435886	LIN35_LIN15B_peak_1011	268.706	0.393531	0.375047	1.04929	0.294046	0.506455
chrIII	1436845	1437045	LIN35_LIN36_LIN15B_peak_1502	132.275	0.332373	0.261801	1.26956	0.204241	0.397958
chrIII	1451102	1451302	LIN35_LIN15B_peak_1012	38.9264	0.1342	0.424651	0.316024	0.751984	0.875583
chrIII	1463582	1463782	LIN35_LIN36_LIN15B_peak_1503	366.17	-1.22883	0.39292	-3.12743	0.00176342	0.00815433
chrIII	1495953	1496153	LIN35_LIN36_LIN15B_peak_1504	741.6	0.544654	0.196903	2.76609	0.00567321	0.0222863
chrIII	1517577	1517777	LIN35_LIN15B_peak_1013	41.6055	-0.72927	0.387728	-1.88088	0.0599886	0.157457
chrIII	1518193	1518393	LIN35_LIN15B_peak_1014	155.518	0.680943	0.355754	1.91408	0.0556096	0.148405
chrIII	1518833	1519033	LIN35_LIN15B_peak_1015	135.681	0.18053	0.360457	0.500837	0.616486	0.789231
chrIII	1520047	1520247	LIN35_LIN15B_peak_1016	59.1168	-0.08268	0.346773	-0.238427	0.81155	0.907564
chrIII	1531653	1531853	LIN35_LIN36_LIN15B_peak_1505	775.203	-0.638137	0.247424	-2.57912	0.00990519	0.0358746
chrIII	1532347	1532547	LIN35_LIN36_LIN15B_peak_1506	693.258	-0.0348689	0.232545	-0.149945	0.880808	0.943801
chrIII	1533200	1533400	LIN35_LIN36_LIN15B_peak_1507	9827.77	-0.359746	0.18125	-1.9848	0.0471663	0.130601
chrIII	1533704	1533904	LIN35_LIN36_LIN15B_peak_1508	932.804	0.775706	0.19039	4.0743	4.61539e-05	0.000316794
chrIII	1534532	1534732	LIN35_LIN36_LIN15B_peak_1509	6435.13	-0.815695	0.20256	-4.02692	5.65122e-05	0.000378994
chrIII	1535791	1535991	LIN35_LIN15B_peak_1017	291.51	0.370596	0.31421	1.17945	0.238218	0.443003
chrIII	1537341	1537541	LIN35_peak_788	25.9035	-0.555438	0.508475	-1.09236	0.274674	0.486756
chrIII	1538179	1538379	LIN35_LIN15B_peak_1018	980.252	0.306747	0.313115	0.979664	0.327252	0.544533
chrIII	1539680	1539880	LIN35_LIN36_LIN15B_peak_1510	1265.16	-0.0321943	0.272671	-0.11807	0.906012	0.955577
chrIII	1540222	1540422	LIN35_LIN36_LIN15B_peak_1511	447.577	-0.0433712	0.398595	-0.10881	0.913353	0.959628
chrIII	1552722	1552922	LIN35_LIN36_LIN15B_peak_1512	30.0858	-0.967572	0.487967	-1.98287	0.0473824	0.131033
chrIII	1558526	1558726	LIN35_LIN36_LIN15B_peak_1513	703.462	0.84724	0.228525	3.70742	0.00020938	0.00123185
chrIII	1561768	1561968	LIN35_LIN15B_peak_1019	521.722	-1.34585	0.408364	-3.29571	0.000981736	0.00486892
chrIII	1591770	1591970	LIN35_LIN15B_peak_1020	63.9199	-0.113195	0.331966	-0.340984	0.733116	0.865298
chrIII	1598900	1599100	LIN35_LIN36_LIN15B_peak_1514	120.043	-0.947915	0.328794	-2.88301	0.00393894	0.0164144
chrIII	1602330	1602530	LIN35_LIN15B_peak_1021	51.3301	-0.210041	0.370943	-0.566234	0.571235	0.756566
chrIII	1609842	1610042	LIN35_LIN15B_peak_1022	40.8919	0.209423	0.495209	0.422899	0.672369	0.825822
chrIII	1610798	1610998	LIN35_LIN36_LIN15B_peak_1515	256.078	-0.884655	0.344364	-2.56895	0.0102007	0.0368082
chrIII	1615965	1616165	LIN35_peak_789	60.1982	0.211986	0.35921	0.590145	0.555093	0.74652
chrIII	1616774	1616974	LIN35_LIN36_LIN15B_peak_1516	1536.94	0.295451	0.243405	1.21382	0.224815	0.425567
chrIII	1619042	1619242	LIN35_LIN36_LIN15B_peak_1517	2616.56	0.217433	0.187501	1.15964	0.246196	0.453609
chrIII	1653081	1653281	LIN35_LIN15B_peak_1023	63.8265	0.229088	0.346474	0.6612	0.508484	0.709307
chrIII	1657966	1658166	LIN35_LIN36_LIN15B_peak_1518	48.2866	-0.68914	0.497801	-1.38437	0.166246	0.342889
chrIII	1661539	1661739	LIN35_LIN36_LIN15B_peak_1519	105.781	0.375242	0.377353	0.994405	0.320026	0.536553
chrIII	1676750	1676950	LIN35_peak_790	39.9501	-1.39891	0.420636	-3.32571	0.000881934	0.00442076
chrIII	1677802	1678002	LIN35_LIN15B_peak_1024	30.263	-1.1583	0.456747	-2.53598	0.0112133	0.0399525
chrIII	1681094	1681294	LIN35_LIN15B_peak_1025	99.4948	0.0694521	0.298004	0.233058	0.815716	0.91048
chrIII	1682383	1682583	LIN35_LIN15B_peak_1026	65.2888	-0.259297	0.371213	-0.698512	0.484857	0.690001
chrIII	1705429	1705629	LIN35_LIN36_LIN15B_peak_1520	190.232	0.516027	0.235413	2.19201	0.0283787	0.0864369
chrIII	1738294	1738494	LIN35_LIN36_LIN15B_peak_1521	142.945	-0.594618	0.347922	-1.70906	0.0874406	0.212062
chrIII	1738712	1738912	LIN35_LIN36_LIN15B_peak_1522	86.3143	0.667404	0.374485	1.78219	0.0747177	0.188016
chrIII	1739722	1739922	LIN35_LIN15B_peak_1027	60.9728	-0.140288	0.369422	-0.37975	0.704131	0.845304
chrIII	1746066	1746266	LIN35_LIN36_LIN15B_peak_1523	51.8725	-0.223005	0.382904	-0.582404	0.560294	0.749443
chrIII	1748884	1749084	LIN35_LIN15B_peak_1028	44.2423	0.0344452	0.377368	0.0912776	0.927272	0.966726
chrIII	1775729	1775929	LIN35_peak_791	32.0141	0.271801	0.458988	0.592174	0.553734	0.745452
chrIII	1777543	1777743	LIN35_LIN36_LIN15B_peak_1524	685.61	0.51716	0.343719	1.5046	0.132427	0.291244
chrIII	1781239	1781439	LIN35_LIN36_LIN15B_peak_1525	25.7329	-1.0992	0.47303	-2.32373	0.0201397	0.0653591
chrIII	1785837	1786037	LIN35_LIN15B_peak_1029	135.806	-0.533753	0.317779	-1.67964	0.0930281	0.222518
chrIII	1799771	1799971	LIN35_LIN15B_peak_1030	292.911	-1.79958	0.32661	-5.50988	3.59088e-08	3.97216e-07
chrIII	1800126	1800326	LIN35_LIN36_LIN15B_peak_1526	290.686	-2.21769	0.273194	-8.11765	4.753e-16	1.04757e-14
chrIII	1802751	1802951	LIN35_LIN15B_peak_1031	40.0821	-0.157707	0.387457	-0.407032	0.683985	0.834132
chrIII	1808848	1809048	LIN35_peak_792	237.535	0.190994	0.273236	0.69901	0.484546	0.689894
chrIII	1818073	1818273	LIN35_LIN15B_peak_1032	118.994	0.849936	0.270722	3.13952	0.00169225	0.00789179
chrIII	1819283	1819483	LIN35_LIN15B_peak_1033	83.4602	-0.403659	0.338077	-1.19399	0.232484	0.435572
chrIII	1819803	1820003	LIN35_LIN15B_peak_1034	35.9749	-0.676186	0.470594	-1.43688	0.150753	0.319808
chrIII	1824216	1824416	LIN35_LIN36_LIN15B_peak_1527	176.495	-0.0201109	0.250113	-0.0804073	0.935913	0.9702
chrIII	1824632	1824832	LIN35_LIN36_LIN15B_peak_1528	597.589	0.737194	0.216157	3.41046	0.000648538	0.00336626
chrIII	1828188	1828388	LIN35_LIN36_LIN15B_peak_1529	139.453	0.300213	0.300999	0.997388	0.318576	0.534945
chrIII	1831098	1831298	LIN35_LIN36_LIN15B_peak_1530	421.415	-2.26652	0.379426	-5.97355	2.32145e-09	2.95127e-08
chrIII	1831443	1831643	LIN35_LIN36_LIN15B_peak_1531	434.875	-2.03969	0.298024	-6.84403	7.69945e-12	1.25073e-10
chrIII	1833626	1833826	LIN35_LIN36_peak_163	83.8636	-1.31528	0.383753	-3.42742	0.000609338	0.00319111
chrIII	1836596	1836796	LIN35_LIN36_peak_164	77.5825	-1.29813	0.34962	-3.71298	0.000204831	0.00120914
chrIII	1853335	1853535	LIN35_LIN36_peak_165	38.4941	-0.849267	0.432865	-1.96197	0.0497663	0.136082
chrIII	1854120	1854320	LIN35_LIN36_LIN15B_peak_1532	150.803	-0.948093	0.320503	-2.95815	0.00309496	0.0133607
chrIII	1856858	1857058	LIN35_peak_793	26.1298	-0.689779	0.473007	-1.45829	0.144761	0.310798
chrIII	1859625	1859825	LIN35_LIN36_LIN15B_peak_1533	10311.2	-0.665322	0.14832	-4.48573	7.26636e-06	5.75275e-05
chrIII	1866328	1866528	LIN35_LIN36_LIN15B_peak_1534	25.2509	-1.22493	0.467208	-2.62182	0.00874617	0.0322504
chrIII	1868725	1868925	LIN35_peak_794	32.7852	-1.70901	0.495699	-3.44767	0.000565439	0.00299881
chrIII	1870018	1870218	LIN35_LIN15B_peak_1035	13.4802	-0.546581	0.66465	-0.82236	0.410872	0.625942
chrIII	1877257	1877457	LIN35_LIN15B_peak_1036	45.6431	-0.419767	0.403013	-1.04157	0.297611	0.510489
chrIII	1905723	1905923	LIN35_LIN36_LIN15B_peak_1535	875.619	0.436038	0.291817	1.49422	0.135118	0.29506
chrIII	1921302	1921502	LIN35_LIN15B_peak_1037	161.245	0.052217	0.350121	0.14914	0.881443	0.944164
chrIII	1923605	1923805	LIN35_LIN15B_peak_1038	238.608	0.30393	0.232936	1.30478	0.191969	0.380985
chrIII	1925218	1925418	LIN35_peak_795	188.291	0.0560287	0.315846	0.177392	0.8592	0.932709
chrIII	1926526	1926726	LIN35_LIN36_LIN15B_peak_1536	180.88	0.718667	0.288297	2.4928	0.0126739	0.0441875
chrIII	1927360	1927560	LIN35_LIN15B_peak_1039	49.9309	-0.027028	0.38973	-0.0693505	0.944711	0.974827
chrIII	1939657	1939857	LIN35_LIN15B_peak_1040	32.7596	0.0396699	0.470038	0.0843972	0.932741	0.969317
chrIII	1940311	1940511	LIN35_LIN36_LIN15B_peak_1537	67.6243	-1.25323	0.410101	-3.0559	0.00224387	0.0100785
chrIII	1949462	1949662	LIN35_LIN36_LIN15B_peak_1538	1809.67	-1.02363	0.21761	-4.70396	2.55166e-06	2.18373e-05
chrIII	1950315	1950515	LIN35_LIN36_LIN15B_peak_1539	13760	0.156107	0.144855	1.07768	0.281176	0.494319
chrIII	1951766	1951966	LIN35_LIN15B_peak_1041	80.4638	0.275777	0.309647	0.890618	0.373134	0.588965
chrIII	1957973	1958173	LIN35_peak_796	71.9287	-1.88919	0.415922	-4.54217	5.56783e-06	4.53912e-05
chrIII	1962193	1962393	LIN35_LIN15B_peak_1042	434.05	0.686188	0.200589	3.42087	0.00062422	0.00326515
chrIII	1984884	1985084	LIN35_LIN15B_peak_1043	103.853	-1.91821	0.374472	-5.12244	3.01606e-07	2.95278e-06
chrIII	1987107	1987307	LIN35_LIN15B_peak_1044	43.4974	-1.00019	0.43178	-2.31643	0.0205351	0.066421
chrIII	2022749	2022949	LIN35_LIN36_peak_166	44.015	0.0992922	0.410104	0.242115	0.808691	0.906564
chrIII	2026954	2027154	LIN35_LIN15B_peak_1045	89.9171	-0.0353746	0.351555	-0.100623	0.91985	0.962822
chrIII	2028373	2028573	LIN35_LIN36_peak_167	121.311	-0.28473	0.436733	-0.651954	0.514431	0.712889
chrIII	2028946	2029146	LIN35_LIN36_peak_168	228.48	-1.54315	0.355745	-4.33779	1.43922e-05	0.000108182
chrIII	2030467	2030667	LIN35_LIN36_peak_169	51.8219	-0.344184	0.372623	-0.923677	0.355655	0.573388
chrIII	2030956	2031156	LIN35_peak_797	59.1754	-1.12988	0.413432	-2.73294	0.00627726	0.0242443
chrIII	2032313	2032513	LIN35_LIN36_LIN15B_peak_1540	120.642	0.0138745	0.273427	0.0507431	0.95953	0.982585
chrIII	2036025	2036225	LIN35_LIN15B_peak_1046	47.4218	-0.919632	0.366913	-2.5064	0.0121966	0.0428813
chrIII	2038413	2038613	LIN35_LIN36_peak_170	81.2993	-1.16735	0.424754	-2.7483	0.00599049	0.0233376
chrIII	2040380	2040580	LIN35_LIN15B_peak_1047	614.29	-0.180359	0.325082	-0.554811	0.579024	0.762139
chrIII	2043336	2043536	LIN35_LIN36_LIN15B_peak_1541	532.586	-1.43124	0.289353	-4.94634	7.56221e-07	7.02709e-06
chrIII	2089506	2089706	LIN35_LIN36_LIN15B_peak_1542	115.135	0.258788	0.300683	0.860666	0.389422	0.605783
chrIII	2090841	2091041	LIN35_LIN15B_peak_1048	76.8648	0.0248541	0.408409	0.060856	0.951474	0.978124
chrIII	2100978	2101178	LIN35_LIN36_LIN15B_peak_1543	297.441	0.138866	0.23701	0.585909	0.557937	0.74778
chrIII	2101986	2102186	LIN35_LIN15B_peak_1049	43.2257	0.535987	0.402726	1.3309	0.183223	0.368715
chrIII	2104070	2104270	LIN35_LIN15B_peak_1050	44.3658	-0.470132	0.397741	-1.182	0.237204	0.441961
chrIII	2104397	2104597	LIN35_LIN15B_peak_1051	38.7598	-0.424576	0.397061	-1.0693	0.284936	0.497801
chrIII	2106472	2106672	LIN35_peak_798	44.4661	0.405224	0.390719	1.03712	0.299679	0.513033
chrIII	2111419	2111619	LIN35_LIN36_LIN15B_peak_1544	762.184	-2.55725	0.303868	-8.41567	3.90641e-17	9.36257e-16
chrIII	2112171	2112371	LIN35_LIN15B_peak_1052	187.922	-0.433691	0.289402	-1.49857	0.133984	0.293363
chrIII	2116952	2117152	LIN35_LIN15B_peak_1053	931.456	-1.71773	0.255766	-6.71602	1.86761e-11	2.94123e-10
chrIII	2126099	2126299	LIN35_LIN15B_peak_1054	64.0222	-0.356869	0.360922	-0.988771	0.322775	0.539711
chrIII	2130082	2130282	LIN35_LIN15B_peak_1055	111.435	0.292114	0.302746	0.964882	0.334604	0.551615
chrIII	2132152	2132352	LIN35_LIN36_LIN15B_peak_1545	87.0027	0.441428	0.332582	1.32728	0.184417	0.370194
chrIII	2133587	2133787	LIN35_LIN36_LIN15B_peak_1546	47.6044	-0.972018	0.397113	-2.44771	0.0143768	0.0493002
chrIII	2136109	2136309	LIN35_LIN15B_peak_1056	68.3618	-1.19937	0.368927	-3.25095	0.00115018	0.0056021
chrIII	2150399	2150599	LIN35_LIN15B_peak_1057	46.3621	-0.693035	0.380068	-1.82345	0.0682349	0.174586
chrIII	2150724	2150924	LIN35_LIN36_LIN15B_peak_1547	96.4179	-0.103278	0.281267	-0.367188	0.713479	0.851747
chrIII	2151570	2151770	LIN35_LIN36_LIN15B_peak_1548	7492.25	-0.591463	0.152308	-3.88335	0.000103029	0.000651131
chrIII	2169806	2170006	LIN35_peak_799	212.747	0.279387	0.31168	0.89639	0.370045	0.5867
chrIII	2172112	2172312	LIN35_LIN36_LIN15B_peak_1549	902.288	0.496087	0.177623	2.79293	0.00522336	0.020808
chrIII	2173471	2173671	LIN35_LIN15B_peak_1058	50.4416	0.71798	0.405766	1.76945	0.0768196	0.192312
chrIII	2186613	2186813	LIN35_LIN36_LIN15B_peak_1550	224.577	-1.29367	0.316182	-4.09152	4.28551e-05	0.000295771
chrIII	2206905	2207105	LIN35_peak_800	53.4373	-0.701052	0.350848	-1.99817	0.0456987	0.127139
chrIII	2242593	2242793	LIN35_LIN36_LIN15B_peak_1551	760.321	-0.068085	0.205386	-0.331498	0.740268	0.868481
chrIII	2259562	2259762	LIN35_LIN36_LIN15B_peak_1552	940.12	-1.00725	0.267278	-3.76853	0.000164211	0.00099069
chrIII	2274568	2274768	LIN35_LIN36_LIN15B_peak_1553	622.178	-1.011	0.232324	-4.35166	1.35112e-05	0.000101997
chrIII	2275018	2275218	LIN35_LIN36_LIN15B_peak_1554	713.502	0.280552	0.231498	1.2119	0.225552	0.426442
chrIII	2296270	2296470	LIN35_LIN36_LIN15B_peak_1555	314.65	0.0799631	0.26554	0.301134	0.763313	0.882766
chrIII	2297123	2297323	LIN35_LIN36_LIN15B_peak_1556	882.285	-0.237975	0.210437	-1.13086	0.258113	0.468191
chrIII	2297524	2297724	LIN35_LIN36_LIN15B_peak_1557	939.617	-0.212743	0.203928	-1.04323	0.296844	0.509572
chrIII	2300699	2300899	LIN35_LIN36_LIN15B_peak_1558	1013.58	-0.126064	0.196914	-0.640199	0.522043	0.720592
chrIII	2301119	2301319	LIN35_LIN36_LIN15B_peak_1559	1013.72	-0.322196	0.268087	-1.20184	0.229427	0.431597
chrIII	2302521	2302721	LIN35_peak_801	75.3648	-0.0139018	0.421992	-0.0329432	0.97372	0.986533
chrIII	2304926	2305126	LIN35_LIN36_LIN15B_peak_1560	318.386	0.144109	0.223312	0.645325	0.518716	0.717241
chrIII	2305713	2305913	LIN35_peak_802	87.2975	0.10935	0.3268	0.334608	0.737921	0.867741
chrIII	2306321	2306521	LIN35_peak_803	162.709	-0.317241	0.240081	-1.32139	0.18637	0.372996
chrIII	2307185	2307385	LIN35_LIN36_LIN15B_peak_1561	138.849	-1.45975	0.398525	-3.66289	0.000249389	0.00144253
chrIII	2307665	2307865	LIN35_LIN15B_peak_1059	65.7809	-0.335129	0.362168	-0.925343	0.354787	0.572305
chrIII	2314226	2314426	LIN35_LIN36_LIN15B_peak_1562	415.281	0.468306	0.238538	1.96324	0.0496185	0.1359
chrIII	2326541	2326741	LIN35_LIN15B_peak_1060	101.421	0.250983	0.31951	0.785526	0.432145	0.64458
chrIII	2328154	2328354	LIN35_LIN36_LIN15B_peak_1563	546.673	0.219347	0.418516	0.524106	0.600205	0.776892
chrIII	2328666	2328866	LIN35_LIN36_LIN15B_peak_1564	205.606	-0.644725	0.417578	-1.54396	0.122598	0.274624
chrIII	2329181	2329381	LIN35_LIN15B_peak_1061	158.656	0.186763	0.431188	0.433136	0.664916	0.821499
chrIII	2329719	2329919	LIN35_peak_804	62.0335	0.0244778	0.354549	0.0690393	0.944958	0.974968
chrIII	2331309	2331509	LIN35_LIN36_LIN15B_peak_1565	9541.16	0.0503717	0.160943	0.312979	0.754297	0.87708
chrIII	2359410	2359610	LIN35_peak_805	32.7413	-0.743231	0.437426	-1.6991	0.0893002	0.215263
chrIII	2365589	2365789	LIN35_LIN36_peak_171	186.528	1.78443	0.277173	6.43797	1.21078e-10	1.75554e-09
chrIII	2375465	2375665	LIN35_LIN36_LIN15B_peak_1566	783.252	0.83077	0.203699	4.07842	4.53437e-05	0.00031172
chrIII	2376009	2376209	LIN35_LIN36_LIN15B_peak_1567	5467.08	-1.49274	0.14791	-10.0922	5.98066e-24	2.26131e-22
chrIII	2384240	2384440	LIN35_LIN15B_peak_1062	34.1883	-0.0496115	0.438081	-0.113247	0.909835	0.957767
chrIII	2398568	2398768	LIN35_LIN36_peak_172	29.9515	-0.957373	0.529205	-1.80908	0.0704389	0.178529
chrIII	2401284	2401484	LIN35_LIN36_LIN15B_peak_1568	4846.09	-0.861356	0.155515	-5.53872	3.04691e-08	3.39613e-07
chrIII	2402547	2402747	LIN35_peak_806	42.0238	-0.347998	0.386664	-0.900003	0.368119	0.584882
chrIII	2412018	2412218	LIN35_peak_807	27.1029	0.264778	0.461983	0.573132	0.566555	0.753231
chrIII	2413319	2413519	LIN35_LIN36_LIN15B_peak_1569	215.44	0.209012	0.277248	0.753882	0.45092	0.662116
chrIII	2418245	2418445	LIN35_LIN36_LIN15B_peak_1570	7270.03	-0.643181	0.156679	-4.10508	4.04168e-05	0.000280044
chrIII	2426169	2426369	LIN35_LIN36_LIN15B_peak_1571	129.997	0.154017	0.283881	0.542542	0.587445	0.768045
chrIII	2428726	2428926	LIN35_peak_808	69.8268	-0.00774855	0.328658	-0.0235764	0.981191	0.990905
chrIII	2433027	2433227	LIN35_LIN36_LIN15B_peak_1572	67.8046	0.0150062	0.345788	0.0433972	0.965385	0.984349
chrIII	2438680	2438880	LIN35_LIN15B_peak_1063	81.5812	0.0958539	0.294188	0.325825	0.744557	0.871685
chrIII	2471916	2472116	LIN35_LIN36_LIN15B_peak_1573	533.58	0.208389	0.261186	0.797858	0.424953	0.638628
chrIII	2477434	2477634	LIN35_LIN36_LIN15B_peak_1574	855.073	-3.51802	0.228725	-15.381	2.19439e-53	4.8123e-51
chrIII	2479181	2479381	LIN35_LIN36_LIN15B_peak_1575	552.933	-0.650686	0.233565	-2.78588	0.00533822	0.0211504
chrIII	2487162	2487362	LIN35_LIN36_LIN15B_peak_1576	312.821	0.481702	0.222903	2.16104	0.0306922	0.0921081
chrIII	2514990	2515190	LIN35_LIN15B_peak_1064	74.3423	-1.23759	0.339247	-3.64804	0.000264253	0.00152101
chrIII	2528717	2528917	LIN35_LIN36_LIN15B_peak_1577	847.509	-0.0388278	0.280373	-0.138486	0.889856	0.947538
chrIII	2532451	2532651	LIN35_peak_809	181.68	0.391272	0.265669	1.47278	0.140809	0.304306
chrIII	2535308	2535508	LIN35_LIN15B_peak_1065	87.8886	-0.209394	0.349582	-0.598985	0.549183	0.742171
chrIII	2535788	2535988	LIN35_peak_810	55.1836	0.716629	0.397604	1.80237	0.071487	0.180872
chrIII	2546408	2546608	LIN35_LIN15B_peak_1066	37.4246	0.676835	0.443557	1.52592	0.127029	0.282243
chrIII	2551318	2551518	LIN35_peak_811	83.8884	-2.2144	0.390062	-5.67704	1.37047e-08	1.618e-07
chrIII	2552283	2552483	LIN35_LIN15B_peak_1067	45.8932	-1.47843	0.440511	-3.35617	0.000790312	0.00398885
chrIII	2564586	2564786	LIN35_peak_812	9.44457	-1.53395	0.814161	-1.88408	0.0595536	0.156643
chrIII	2568821	2569021	LIN35_LIN36_LIN15B_peak_1578	67.942	-1.3021	0.34296	-3.79665	0.000146667	0.00089531
chrIII	2572486	2572686	LIN35_LIN36_LIN15B_peak_1579	274.746	-0.592913	0.278922	-2.12573	0.0335255	0.0990947
chrIII	2572827	2573027	LIN35_LIN36_peak_173	237.106	-0.881069	0.270278	-3.25986	0.00111466	0.00545635
chrIII	2575888	2576088	LIN35_LIN15B_peak_1068	259.382	0.546916	0.249868	2.18882	0.02861	0.0869904
chrIII	2576796	2576996	LIN35_LIN15B_peak_1069	324.119	0.24033	0.205774	1.16793	0.242835	0.449303
chrIII	2577511	2577711	LIN35_LIN15B_peak_1070	191.328	0.177465	0.380642	0.466226	0.641054	0.804596
chrIII	2578656	2578856	LIN35_LIN36_LIN15B_peak_1580	205.888	0.554128	0.333554	1.66129	0.096656	0.228906
chrIII	2582489	2582689	LIN35_LIN36_LIN15B_peak_1581	442.599	-1.85869	0.218705	-8.49864	1.91831e-17	4.78051e-16
chrIII	2583409	2583609	LIN35_LIN15B_peak_1071	27.6478	-0.3656	0.466478	-0.783745	0.43319	0.645151
chrIII	2585849	2586049	LIN35_LIN36_LIN15B_peak_1582	124.61	1.70802	0.450029	3.79535	0.000147437	0.000898341
chrIII	2588063	2588263	LIN35_peak_813	65.2503	0.245623	0.362263	0.678025	0.497756	0.699197
chrIII	2594047	2594247	LIN35_LIN36_LIN15B_peak_1583	151.916	0.0788942	0.346509	0.227683	0.819893	0.912703
chrIII	2597182	2597382	LIN35_LIN36_LIN15B_peak_1584	684.251	0.117031	0.269151	0.434813	0.663698	0.821015
chrIII	2599054	2599254	LIN35_LIN15B_peak_1072	80.4028	0.540057	0.324491	1.66432	0.0960485	0.227898
chrIII	2613789	2613989	LIN35_peak_814	41.6268	0.0192686	0.394634	0.0488264	0.961058	0.983251
chrIII	2618458	2618658	LIN35_LIN15B_peak_1073	39.4795	-0.511155	0.436058	-1.17222	0.24111	0.44673
chrIII	2619301	2619501	LIN35_LIN36_peak_174	110.254	0.168479	0.28551	0.590098	0.555125	0.74652
chrIII	2619702	2619902	LIN35_LIN15B_peak_1074	372.214	0.715495	0.193781	3.69229	0.000222246	0.00130143
chrIII	2648084	2648284	LIN35_LIN36_LIN15B_peak_1585	341.58	-0.954106	0.26658	-3.57906	0.000344838	0.00192303
chrIII	2653297	2653497	LIN35_LIN36_peak_175	60.6717	0.136488	0.373685	0.365249	0.714925	0.852893
chrIII	2654017	2654217	LIN35_LIN36_LIN15B_peak_1586	59.534	-0.933187	0.398613	-2.34108	0.0192279	0.063006
chrIII	2681241	2681441	LIN35_LIN15B_peak_1075	86.4719	-0.177936	0.380878	-0.467172	0.640376	0.804306
chrIII	2682547	2682747	LIN35_LIN15B_peak_1076	173.106	0.0805979	0.499056	0.161501	0.871699	0.938174
chrIII	2683027	2683227	LIN35_LIN15B_peak_1077	21.4559	-0.575024	0.509861	-1.12781	0.259402	0.468946
chrIII	2685400	2685600	LIN35_LIN15B_peak_1078	98.2846	-0.227363	0.422315	-0.538371	0.590321	0.769434
chrIII	2685853	2686053	LIN35_LIN36_LIN15B_peak_1587	228.325	0.683068	0.417467	1.63622	0.101793	0.238114
chrIII	2698880	2699080	LIN35_LIN36_LIN15B_peak_1588	403.719	0.796758	0.26353	3.0234	0.00249952	0.0111145
chrIII	2708243	2708443	LIN35_peak_815	90.0189	-0.144843	0.381384	-0.379782	0.704107	0.845304
chrIII	2713101	2713301	LIN35_LIN15B_peak_1079	89.8577	-0.0587089	0.344345	-0.170494	0.864621	0.935314
chrIII	2715529	2715729	LIN35_peak_816	78.1478	0.179083	0.326325	0.548788	0.583151	0.765664
chrIII	2716379	2716579	LIN35_LIN15B_peak_1080	72.9444	-0.370472	0.343953	-1.0771	0.281435	0.494442
chrIII	2718558	2718758	LIN35_LIN36_LIN15B_peak_1589	81.1085	-0.96412	0.375028	-2.5708	0.0101465	0.0366428
chrIII	2718951	2719151	LIN35_LIN36_LIN15B_peak_1590	164.202	-1.41234	0.391275	-3.60958	0.000306696	0.00173458
chrIII	2725346	2725546	LIN35_LIN15B_peak_1081	246.8	0.916207	0.230724	3.971	7.15709e-05	0.000468522
chrIII	2733316	2733516	LIN35_LIN36_LIN15B_peak_1591	794.391	-0.899184	0.318916	-2.8195	0.0048098	0.0193984
chrIII	2768701	2768901	LIN35_LIN36_LIN15B_peak_1592	2180.02	0.535269	0.170592	3.13771	0.00170275	0.00793229
chrIII	2769195	2769395	LIN35_LIN36_LIN15B_peak_1593	350.702	-1.97582	0.263674	-7.49341	6.71052e-14	1.29944e-12
chrIII	2770029	2770229	LIN35_LIN15B_peak_1082	22.4911	-0.597049	0.517681	-1.15331	0.248781	0.45647
chrIII	2780911	2781111	LIN35_LIN36_LIN15B_peak_1594	1465.8	0.774738	0.192533	4.02392	5.72385e-05	0.000382695
chrIII	2785966	2786166	LIN35_LIN36_LIN15B_peak_1595	993.4	-0.0942273	0.358399	-0.262912	0.792619	0.89778
chrIII	2792573	2792773	LIN35_peak_817	42.286	-0.365756	0.413959	-0.883555	0.376936	0.592666
chrIII	2793009	2793209	LIN35_LIN15B_peak_1083	50.3862	0.327503	0.458356	0.714516	0.474908	0.682263
chrIII	2805178	2805378	LIN35_LIN36_LIN15B_peak_1596	5677.14	-0.587148	0.169632	-3.46131	0.000537554	0.00286652
chrIII	2811427	2811627	LIN35_LIN15B_peak_1084	107.283	0.555889	0.27122	2.04958	0.040405	0.114926
chrIII	2815078	2815278	LIN35_LIN36_LIN15B_peak_1597	457.557	0.284973	0.222416	1.28126	0.200101	0.392478
chrIII	2815542	2815742	LIN35_LIN36_peak_176	106.298	-0.506405	0.279669	-1.81073	0.0701831	0.178035
chrIII	2816277	2816477	LIN35_LIN36_LIN15B_peak_1598	206.356	0.0735671	0.256226	0.287118	0.774022	0.887263
chrIII	2817887	2818087	LIN35_LIN15B_peak_1085	77.5127	0.111742	0.310343	0.36006	0.718802	0.855309
chrIII	2847975	2848175	LIN35_peak_818	33.349	-0.485368	0.456352	-1.06358	0.287518	0.499527
chrIII	2858452	2858652	LIN35_peak_819	54.7177	-0.623352	0.414938	-1.50228	0.133026	0.291872
chrIII	2871909	2872109	LIN35_LIN15B_peak_1086	72.4791	-0.435514	0.334996	-1.30006	0.193581	0.383231
chrIII	2875962	2876162	LIN35_LIN36_peak_177	154.149	-0.181208	0.271444	-0.66757	0.504408	0.706252
chrIII	2880478	2880678	LIN35_LIN36_LIN15B_peak_1599	60.0698	-1.23442	0.393917	-3.13371	0.00172613	0.00802842
chrIII	2881173	2881373	LIN35_LIN15B_peak_1087	103.401	0.141572	0.285517	0.495844	0.620004	0.791327
chrIII	2881633	2881833	LIN35_LIN36_LIN15B_peak_1600	225.722	0.24988	0.241817	1.03334	0.301443	0.515064
chrIII	2882044	2882244	LIN35_LIN36_LIN15B_peak_1601	186.682	-0.98589	0.257129	-3.83422	0.000125963	0.000779227
chrIII	2885174	2885374	LIN35_peak_820	31.3232	-0.912348	0.460233	-1.98236	0.047439	0.131102
chrIII	2918425	2918625	LIN35_peak_821	63.4376	-0.080259	0.48462	-0.165612	0.868462	0.937106
chrIII	2921068	2921268	LIN35_LIN15B_peak_1088	56.8674	0.215697	0.358455	0.601741	0.547347	0.740945
chrIII	2944225	2944425	LIN35_LIN15B_peak_1089	60.5685	0.0611838	0.361632	0.169188	0.865649	0.935848
chrIII	2945054	2945254	LIN35_LIN36_LIN15B_peak_1602	195.981	-0.95178	0.275437	-3.45553	0.000549221	0.00291986
chrIII	2947334	2947534	LIN35_LIN15B_peak_1090	154.584	0.414995	0.25121	1.65199	0.0985375	0.232235
chrIII	2953550	2953750	LIN35_LIN36_peak_178	33.2418	-0.732787	0.488403	-1.50037	0.133518	0.292804
chrIII	2966066	2966266	LIN35_LIN36_LIN15B_peak_1603	155.625	0.0497024	0.300744	0.165265	0.868736	0.937106
chrIII	2966675	2966875	LIN35_LIN36_LIN15B_peak_1604	8817.15	0.0224355	0.172535	0.130034	0.896539	0.950814
chrIII	2968481	2968681	LIN35_LIN15B_peak_1091	107.846	0.0588528	0.371848	0.158271	0.874243	0.939602
chrIII	2970339	2970539	LIN35_LIN36_LIN15B_peak_1605	1558.95	-2.18517	0.190149	-11.4919	1.44954e-30	7.80086e-29
chrIII	3020812	3021012	LIN35_peak_822	66.924	0.11426	0.396575	0.288117	0.773258	0.887263
chrIII	3022298	3022498	LIN35_peak_823	71.4007	-0.281327	0.389644	-0.722009	0.470289	0.678254
chrIII	3026357	3026557	LIN35_LIN15B_peak_1092	227.932	-0.202872	0.213152	-0.951769	0.341214	0.559046
chrIII	3030287	3030487	LIN35_LIN15B_peak_1093	38.2075	0.0532584	0.466705	0.114116	0.909146	0.957272
chrIII	3031099	3031299	LIN35_LIN15B_peak_1094	96.9706	0.149044	0.27216	0.547632	0.583944	0.765678
chrIII	3033606	3033806	LIN35_LIN36_LIN15B_peak_1606	98.4346	-0.788758	0.30322	-2.60127	0.00928799	0.0339901
chrIII	3033984	3034184	LIN35_LIN15B_peak_1095	50.7854	-0.279458	0.348696	-0.801437	0.422879	0.636643
chrIII	3036149	3036349	LIN35_LIN36_LIN15B_peak_1607	255.895	0.348633	0.236137	1.4764	0.139836	0.303323
chrIII	3037579	3037779	LIN35_LIN36_LIN15B_peak_1608	843.397	-0.42766	0.239114	-1.78852	0.073692	0.185861
chrIII	3039420	3039620	LIN35_LIN36_peak_179	181.972	0.33565	0.290605	1.155	0.248089	0.455747
chrIII	3040873	3041073	LIN35_LIN15B_peak_1096	77.6673	0.608753	0.37279	1.63297	0.102476	0.23933
chrIII	3067410	3067610	LIN35_LIN15B_peak_1097	98.2672	-0.138423	0.274173	-0.504874	0.613647	0.787025
chrIII	3068008	3068208	LIN35_LIN36_LIN15B_peak_1609	3108.34	-0.186843	0.181821	-1.02762	0.304126	0.517918
chrIII	3070097	3070297	LIN35_LIN36_LIN15B_peak_1610	4339.45	-0.674169	0.148896	-4.52778	5.96058e-06	4.81901e-05
chrIII	3078540	3078740	LIN35_peak_824	79.5398	0.0424047	0.403828	0.105007	0.916371	0.960957
chrIII	3084925	3085125	LIN35_LIN36_LIN15B_peak_1611	236.903	-0.709048	0.318769	-2.22433	0.026126	0.0807246
chrIII	3085410	3085610	LIN35_peak_825	95.9289	-0.194266	0.344887	-0.563274	0.573249	0.758088
chrIII	3087548	3087748	LIN35_peak_826	71.9221	-0.212117	0.444308	-0.47741	0.63307	0.800186
chrIII	3087970	3088170	LIN35_peak_827	74.6321	-0.174656	0.454845	-0.383991	0.700985	0.843747
chrIII	3089722	3089922	LIN35_peak_828	37.8968	-0.462726	0.467757	-0.989245	0.322543	0.539438
chrIII	3120991	3121191	LIN35_LIN36_peak_180	51.9323	-0.512201	0.415606	-1.23242	0.217792	0.416497
chrIII	3124473	3124673	LIN35_LIN15B_peak_1098	47.6025	0.395133	0.372573	1.06055	0.288894	0.500332
chrIII	3127758	3127958	LIN35_LIN15B_peak_1099	120.94	0.231093	0.273004	0.846483	0.397283	0.613335
chrIII	3160280	3160480	LIN35_peak_829	57.7813	0.420426	0.385223	1.09138	0.275104	0.487026
chrIII	3161423	3161623	LIN35_peak_830	60.6886	0.596141	0.369806	1.61204	0.106953	0.246822
chrIII	3162061	3162261	LIN35_peak_831	56.0192	0.190964	0.394458	0.484117	0.628303	0.796957
chrIII	3163726	3163926	LIN35_peak_832	62.8514	0.151591	0.327116	0.463415	0.643067	0.806361
chrIII	3171145	3171345	LIN35_LIN36_LIN15B_peak_1612	838.38	0.0304161	0.249317	0.121998	0.902901	0.95378
chrIII	3171563	3171763	LIN35_LIN36_peak_181	124.592	-1.53941	0.381754	-4.03247	5.51947e-05	0.00037101
chrIII	3172207	3172407	LIN35_peak_833	44.475	-0.192055	0.403808	-0.47561	0.634352	0.800663
chrIII	3172913	3173113	LIN35_peak_834	36.2513	-0.196894	0.430231	-0.457648	0.647205	0.808385
chrIII	3175087	3175287	LIN35_LIN36_LIN15B_peak_1613	303.625	0.54037	0.257217	2.10083	0.0356555	0.104118
chrIII	3183227	3183427	LIN35_LIN15B_peak_1100	91.9158	0.233363	0.354887	0.657572	0.510813	0.710175
chrIII	3199876	3200076	LIN35_peak_835	33.4435	-0.0232501	0.588642	-0.0394979	0.968493	0.985181
chrIII	3220372	3220572	LIN35_LIN15B_peak_1101	85.7405	0.12139	0.325723	0.372677	0.709389	0.849292
chrIII	3233982	3234182	LIN35_peak_836	56.109	-0.371672	0.402684	-0.922988	0.356014	0.573466
chrIII	3248750	3248950	LIN35_LIN36_LIN15B_peak_1614	514.645	0.217983	0.209861	1.0387	0.298943	0.512023
chrIII	3271664	3271864	LIN35_LIN15B_peak_1102	77.3972	-0.0430565	0.300217	-0.143418	0.88596	0.945555
chrIII	3272211	3272411	LIN35_peak_837	61.3499	0.0881054	0.407833	0.216033	0.828962	0.9176
chrIII	3273211	3273411	LIN35_LIN15B_peak_1103	102.694	-0.0679751	0.279748	-0.242987	0.808015	0.906564
chrIII	3277955	3278155	LIN35_peak_838	35.1493	0.022407	0.412967	0.0542585	0.956729	0.981898
chrIII	3279416	3279616	LIN35_LIN36_LIN15B_peak_1615	135.332	-0.189227	0.259142	-0.730205	0.465265	0.674261
chrIII	3280798	3280998	LIN35_peak_839	43.3007	-0.710859	0.445539	-1.5955	0.1106	0.252949
chrIII	3294380	3294580	LIN35_LIN36_LIN15B_peak_1616	902.903	1.04734	0.187128	5.59691	2.18205e-08	2.49556e-07
chrIII	3301485	3301685	LIN35_LIN15B_peak_1104	31.3178	0.00787987	0.467479	0.0168561	0.986551	0.993742
chrIII	3302287	3302487	LIN35_LIN15B_peak_1105	70.818	-0.696337	0.308004	-2.2608	0.0237715	0.0745792
chrIII	3306741	3306941	LIN35_LIN15B_peak_1106	45.2021	0.19532	0.400195	0.488063	0.625505	0.794957
chrIII	3307189	3307389	LIN35_LIN15B_peak_1107	66.8977	0.136545	0.361118	0.378118	0.705343	0.846429
chrIII	3309330	3309530	LIN35_LIN36_LIN15B_peak_1617	580.094	-0.250431	0.345952	-0.723889	0.469134	0.67721
chrIII	3309906	3310106	LIN35_LIN36_LIN15B_peak_1618	994.513	-0.126663	0.208567	-0.607303	0.54365	0.737762
chrIII	3310708	3310908	LIN35_LIN36_LIN15B_peak_1619	709.927	-0.0500965	0.262102	-0.191134	0.848421	0.927256
chrIII	3311706	3311906	LIN35_LIN36_LIN15B_peak_1620	1526.39	-0.0469971	0.358206	-0.131201	0.895616	0.950786
chrIII	3312225	3312425	LIN35_LIN15B_peak_1108	117.938	0.537485	0.278916	1.92705	0.0539735	0.145054
chrIII	3322374	3322574	LIN35_LIN36_LIN15B_peak_1621	540.529	0.3171	0.220353	1.43905	0.150136	0.318942
chrIII	3322720	3322920	LIN35_peak_840	315.911	-0.726477	0.26697	-2.7212	0.0065046	0.0250256
chrIII	3324046	3324246	LIN35_LIN36_LIN15B_peak_1622	568.83	0.409327	0.213251	1.91946	0.0549258	0.146893
chrIII	3331985	3332185	LIN35_LIN36_LIN15B_peak_1623	327.372	-0.282837	0.277819	-1.01806	0.308649	0.523471
chrIII	3356401	3356601	LIN35_LIN15B_peak_1109	30.1443	-0.350159	0.468771	-0.746972	0.455081	0.666188
chrIII	3376836	3377036	LIN35_peak_841	37.3406	0.0231564	0.458654	0.0504876	0.959734	0.982585
chrIII	3388886	3389086	LIN35_peak_842	53.7496	-0.334875	0.371582	-0.901215	0.367474	0.584282
chrIII	3389550	3389750	LIN35_LIN15B_peak_1110	141.203	-0.252642	0.276715	-0.913003	0.361241	0.577827
chrIII	3391960	3392160	LIN35_LIN36_LIN15B_peak_1624	537.269	-1.06557	0.275494	-3.86785	0.000109799	0.000689445
chrIII	3396229	3396429	LIN35_LIN36_LIN15B_peak_1625	1628.69	-0.0984716	0.197004	-0.499845	0.617184	0.789779
chrIII	3398567	3398767	LIN35_LIN15B_peak_1111	258.316	0.704555	0.230477	3.05694	0.00223609	0.0100487
chrIII	3399610	3399810	LIN35_LIN15B_peak_1112	94.244	0.395096	0.305133	1.29483	0.195378	0.386003
chrIII	3404468	3404668	LIN35_LIN36_LIN15B_peak_1626	2235.53	0.0962355	0.187101	0.514352	0.607006	0.782038
chrIII	3419013	3419213	LIN35_LIN15B_peak_1113	51.3652	0.861125	0.374892	2.29699	0.0216191	0.0690867
chrIII	3428200	3428400	LIN35_peak_843	79.1421	-0.08729	0.364854	-0.239246	0.810915	0.907564
chrIII	3434141	3434341	LIN35_peak_844	114.191	-0.207502	0.317771	-0.652991	0.513762	0.712412
chrIII	3437638	3437838	LIN35_LIN36_LIN15B_peak_1627	277.765	0.882051	0.4208	2.09613	0.0360707	0.10512
chrIII	3444325	3444525	LIN35_LIN15B_peak_1114	54.7206	0.124483	0.393949	0.315988	0.752011	0.875583
chrIII	3444810	3445010	LIN35_LIN36_LIN15B_peak_1628	650.885	-0.489865	0.438392	-1.11741	0.263817	0.474135
chrIII	3452943	3453143	LIN35_LIN36_LIN15B_peak_1629	240.088	-0.270514	0.257707	-1.0497	0.293857	0.506228
chrIII	3456325	3456525	LIN35_LIN36_LIN15B_peak_1630	1702.29	0.13672	0.194386	0.703341	0.481843	0.688393
chrIII	3459334	3459534	LIN35_LIN36_LIN15B_peak_1631	2034.82	0.348518	0.191993	1.81527	0.0694824	0.176872
chrIII	3460134	3460334	LIN35_LIN36_LIN15B_peak_1632	5311.53	-1.59364	0.174591	-9.12787	6.98608e-20	2.12048e-18
chrIII	3468692	3468892	LIN35_LIN36_LIN15B_peak_1633	297.428	-0.548939	0.24895	-2.20502	0.027453	0.0840725
chrIII	3471453	3471653	LIN35_LIN15B_peak_1115	186.137	0.109011	0.233472	0.466912	0.640563	0.804306
chrIII	3472147	3472347	LIN35_peak_845	81.9593	0.139205	0.303836	0.458159	0.646838	0.808276
chrIII	3474044	3474244	LIN35_LIN15B_peak_1116	66.826	0.167841	0.347981	0.482328	0.629573	0.79772
chrIII	3476272	3476472	LIN35_LIN15B_peak_1117	49.5666	-0.39534	0.363738	-1.08688	0.277089	0.489947
chrIII	3486740	3486940	LIN35_peak_846	62.5977	-0.099571	0.346092	-0.287701	0.773576	0.887263
chrIII	3488317	3488517	LIN35_LIN36_LIN15B_peak_1634	317.954	-0.769726	0.390354	-1.97186	0.0486251	0.133795
chrIII	3499950	3500150	LIN35_LIN36_LIN15B_peak_1635	239.375	-0.23867	0.243557	-0.979937	0.327117	0.544492
chrIII	3500454	3500654	LIN35_peak_847	104.189	-0.0880245	0.325932	-0.27007	0.787106	0.894713
chrIII	3505257	3505457	LIN35_LIN36_LIN15B_peak_1636	1205.8	0.415418	0.238225	1.74381	0.081193	0.200683
chrIII	3508641	3508841	LIN35_LIN15B_peak_1118	165.632	0.654278	0.307883	2.12509	0.0335794	0.0991778
chrIII	3510033	3510233	LIN35_LIN36_LIN15B_peak_1637	575.966	0.168873	0.339616	0.497247	0.619015	0.790718
chrIII	3511914	3512114	LIN35_LIN36_LIN15B_peak_1638	1385.24	-4.57289	0.223985	-20.4161	1.20282e-92	1.17235e-89
chrIII	3532146	3532346	LIN35_LIN36_LIN15B_peak_1639	395.513	0.960336	0.265325	3.61947	0.000295205	0.00167825
chrIII	3540476	3540676	LIN35_LIN36_LIN15B_peak_1640	718.534	0.937717	0.192092	4.88161	1.05222e-06	9.60462e-06
chrIII	3540835	3541035	LIN35_LIN15B_peak_1119	245.071	0.656234	0.22425	2.92635	0.0034297	0.0146045
chrIII	3541863	3542063	LIN35_peak_848	94.8415	0.306512	0.301949	1.01511	0.310052	0.524659
chrIII	3594791	3594991	LIN35_LIN36_LIN15B_peak_1641	206.951	-0.699637	0.256689	-2.72562	0.0064181	0.0247362
chrIII	3610775	3610975	LIN35_LIN15B_peak_1120	32.2395	0.79235	0.517355	1.53154	0.125636	0.279786
chrIII	3612929	3613129	LIN35_LIN36_LIN15B_peak_1642	358.759	-1.36288	0.235915	-5.777	7.60434e-09	9.20073e-08
chrIII	3621384	3621584	LIN35_peak_849	39.6169	0.433092	0.402298	1.07654	0.281684	0.494483
chrIII	3630389	3630589	LIN35_LIN15B_peak_1121	192.244	0.457297	0.281538	1.62428	0.104316	0.242336
chrIII	3635018	3635218	LIN35_LIN36_LIN15B_peak_1643	189.337	-0.505907	0.361922	-1.39783	0.162163	0.336844
chrIII	3635677	3635877	LIN35_LIN15B_peak_1122	42.0383	-0.362524	0.409817	-0.884598	0.376373	0.592078
chrIII	3636226	3636426	LIN35_peak_850	53.4615	-0.0242507	0.440449	-0.0550591	0.956091	0.98149
chrIII	3637251	3637451	LIN35_LIN15B_peak_1123	68.6647	-0.384755	0.339033	-1.13486	0.256434	0.466308
chrIII	3644217	3644417	LIN35_LIN36_LIN15B_peak_1644	692.432	-0.112936	0.23791	-0.4747	0.635001	0.800745
chrIII	3644861	3645061	LIN35_LIN15B_peak_1124	106.486	0.389059	0.382492	1.01717	0.309073	0.523471
chrIII	3650753	3650953	LIN35_LIN36_LIN15B_peak_1645	7160.79	-1.26425	0.155759	-8.11674	4.78861e-16	1.05278e-14
chrIII	3653443	3653643	LIN35_LIN15B_peak_1125	73.2296	0.593412	0.355027	1.67146	0.0946318	0.225573
chrIII	3664324	3664524	LIN35_LIN36_LIN15B_peak_1646	221.608	0.505082	0.278289	1.81495	0.0695313	0.176945
chrIII	3674934	3675134	LIN35_LIN36_peak_182	46.9171	-0.409606	0.447923	-0.914455	0.360478	0.577133
chrIII	3677596	3677796	LIN35_LIN36_LIN15B_peak_1647	143.547	-0.376999	0.241243	-1.56274	0.118114	0.266383
chrIII	3678343	3678543	LIN35_peak_851	53.8068	0.745741	0.381256	1.95601	0.0504641	0.137689
chrIII	3683077	3683277	LIN35_LIN15B_peak_1126	47.8881	0.182692	0.387706	0.471212	0.637489	0.802188
chrIII	3691160	3691360	LIN35_LIN15B_peak_1127	40.9731	0.100032	0.491539	0.203508	0.838738	0.92151
chrIII	3695295	3695495	LIN35_LIN36_peak_183	118.009	-0.80814	0.267075	-3.02589	0.002479	0.0110385
chrIII	3697269	3697469	LIN35_LIN15B_peak_1128	198.393	-0.883682	0.36889	-2.39552	0.0165969	0.0556954
chrIII	3701688	3701888	LIN35_LIN15B_peak_1129	124.012	0.122021	0.30338	0.402203	0.687534	0.836484
chrIII	3703481	3703681	LIN35_LIN15B_peak_1130	105.922	0.541223	0.363198	1.49016	0.136182	0.297088
chrIII	3705086	3705286	LIN35_LIN36_LIN15B_peak_1648	418.148	0.844662	0.222872	3.7899	0.000150705	0.000914869
chrIII	3710686	3710886	LIN35_LIN15B_peak_1131	105.17	0.5579	0.305992	1.82325	0.068266	0.174586
chrIII	3711782	3711982	LIN35_peak_852	48.068	0.422866	0.422581	1.00068	0.316984	0.533189
chrIII	3716165	3716365	LIN35_LIN36_LIN15B_peak_1649	259.419	1.41832	0.256325	5.5333	3.14252e-08	3.4894e-07
chrIII	3719666	3719866	LIN35_LIN36_LIN15B_peak_1650	383.767	0.348479	0.202838	1.71802	0.0857938	0.209517
chrIII	3723856	3724056	LIN35_LIN15B_peak_1132	470.243	-0.288493	0.317542	-0.908518	0.363605	0.580344
chrIII	3726579	3726779	LIN35_peak_853	40.144	-0.110791	0.433699	-0.255456	0.798371	0.900746
chrIII	3728617	3728817	LIN35_LIN36_LIN15B_peak_1651	100.772	-0.657532	0.332942	-1.97492	0.0482777	0.132881
chrIII	3734071	3734271	LIN35_LIN36_LIN15B_peak_1652	371.278	0.596018	0.225928	2.63809	0.00833737	0.0309502
chrIII	3735064	3735264	LIN35_LIN36_LIN15B_peak_1653	3855.8	-0.186534	0.222965	-0.836606	0.402814	0.617958
chrIII	3735703	3735903	LIN35_LIN36_LIN15B_peak_1654	600.433	0.354476	0.320611	1.10563	0.268887	0.48004
chrIII	3773350	3773550	LIN35_LIN15B_peak_1133	146.08	-0.223035	0.33755	-0.660745	0.508776	0.709311
chrIII	3782764	3782964	LIN35_peak_854	46.6761	0.370895	0.396409	0.935637	0.34946	0.567573
chrIII	3785863	3786063	LIN35_LIN15B_peak_1134	33.8103	0.38199	0.479122	0.79727	0.425294	0.638628
chrIII	3786571	3786771	LIN35_LIN15B_peak_1135	89.0429	0.121815	0.293957	0.414397	0.678584	0.83078
chrIII	3790939	3791139	LIN35_LIN36_LIN15B_peak_1655	1318.45	-1.30701	0.267605	-4.88412	1.0389e-06	9.49297e-06
chrIII	3798528	3798728	LIN35_LIN15B_peak_1136	93.8756	0.394235	0.30696	1.28432	0.19903	0.391192
chrIII	3799479	3799679	LIN35_LIN15B_peak_1137	84.9435	0.784446	0.329435	2.38119	0.0172569	0.0574713
chrIII	3800736	3800936	LIN35_peak_855	46.8773	0.178823	0.42759	0.418212	0.675792	0.828407
chrIII	3801419	3801619	LIN35_LIN15B_peak_1138	259.668	0.108973	0.235372	0.462982	0.643377	0.806361
chrIII	3809091	3809291	LIN35_peak_856	52.2252	-0.155825	0.344285	-0.452605	0.650833	0.811533
chrIII	3820262	3820462	LIN35_LIN36_LIN15B_peak_1656	383.548	0.203373	0.236463	0.860063	0.389754	0.605978
chrIII	3821996	3822196	LIN35_peak_857	84.9674	0.278434	0.287728	0.967698	0.333195	0.550327
chrIII	3843988	3844188	LIN35_LIN36_LIN15B_peak_1657	829.478	-0.500679	0.216948	-2.30783	0.0210086	0.0677465
chrIII	3844541	3844741	LIN35_LIN36_LIN15B_peak_1658	123.398	0.461873	0.345984	1.33496	0.181891	0.366876
chrIII	3852300	3852500	LIN35_LIN36_LIN15B_peak_1659	381.308	-0.0261986	0.313344	-0.0836097	0.933367	0.969508
chrIII	3862955	3863155	LIN35_LIN36_LIN15B_peak_1660	11387.7	-1.51359	0.150726	-10.042	9.96537e-24	3.70408e-22
chrIII	3863850	3864050	LIN35_LIN15B_peak_1139	77.0902	0.0268337	0.3078	0.0871792	0.930529	0.96874
chrIII	3867457	3867657	LIN35_LIN36_LIN15B_peak_1661	18333.8	-0.42574	0.168828	-2.52174	0.0116776	0.041338
chrIII	3873519	3873719	LIN35_peak_858	126.248	-0.759146	0.292789	-2.59281	0.00951959	0.0346641
chrIII	3883754	3883954	LIN35_LIN36_LIN15B_peak_1662	129.422	-0.554663	0.274056	-2.0239	0.0429803	0.120852
chrIII	3885818	3886018	LIN35_LIN36_peak_184	56.4259	-0.520258	0.364575	-1.42702	0.153573	0.324378
chrIII	3887647	3887847	LIN35_LIN36_LIN15B_peak_1663	485.917	-2.47097	0.30408	-8.12605	4.43503e-16	9.79952e-15
chrIII	3898468	3898668	LIN35_LIN36_LIN15B_peak_1664	312.611	-0.48288	0.273568	-1.76512	0.0775438	0.193683
chrIII	3908340	3908540	LIN35_peak_859	138.283	-0.54623	0.255033	-2.1418	0.0322093	0.0957763
chrIII	3916733	3916933	LIN35_LIN36_LIN15B_peak_1665	2223.32	-1.96341	0.41063	-4.78146	1.74025e-06	1.52655e-05
chrIII	3921753	3921953	LIN35_LIN36_LIN15B_peak_1666	2644.24	-1.13977	0.183797	-6.20126	5.60135e-10	7.57088e-09
chrIII	3927528	3927728	LIN35_LIN36_peak_185	244.437	-2.04103	0.299358	-6.818	9.23155e-12	1.49133e-10
chrIII	3953407	3953607	LIN35_LIN15B_peak_1140	235.785	0.128284	0.213656	0.600424	0.548223	0.741674
chrIII	3955777	3955977	LIN35_peak_860	57.2835	-0.102964	0.370553	-0.277866	0.781115	0.891368
chrIII	3974595	3974795	LIN35_LIN15B_peak_1141	60.6927	0.354488	0.41401	0.856231	0.39187	0.607589
chrIII	3980232	3980432	LIN35_LIN36_LIN15B_peak_1667	441.903	-0.410428	0.191455	-2.14373	0.0320542	0.0953474
chrIII	3998397	3998597	LIN35_peak_861	27.553	-0.779488	0.526957	-1.47922	0.13908	0.302133
chrIII	4004274	4004474	LIN35_LIN36_LIN15B_peak_1668	583.277	0.0265927	0.278477	0.0954933	0.923923	0.965644
chrIII	4009270	4009470	LIN35_LIN15B_peak_1142	67.5656	-0.721785	0.312379	-2.31061	0.0208546	0.0672807
chrIII	4010426	4010626	LIN35_LIN15B_peak_1143	177.92	0.167747	0.326175	0.514285	0.607053	0.782038
chrIII	4018166	4018366	LIN35_LIN15B_peak_1144	128.536	-0.614172	0.325243	-1.88835	0.0589792	0.15568
chrIII	4019077	4019277	LIN35_peak_862	178.278	-0.807187	0.28463	-2.83592	0.00456934	0.0185997
chrIII	4019912	4020112	LIN35_LIN36_LIN15B_peak_1669	4186.4	-0.19166	0.15914	-1.20435	0.228456	0.4306
chrIII	4021975	4022175	LIN35_peak_863	234.829	-1.02484	0.330119	-3.10445	0.00190635	0.00874149
chrIII	4037454	4037654	LIN35_LIN15B_peak_1145	86.6354	0.0174709	0.326526	0.0535054	0.957329	0.982186
chrIII	4057997	4058197	LIN35_LIN36_LIN15B_peak_1670	6703.01	0.00725461	0.209569	0.0346169	0.972385	0.986094
chrIII	4063808	4064008	LIN35_LIN15B_peak_1146	144.086	-0.448753	0.298588	-1.50292	0.13286	0.291728
chrIII	4070263	4070463	LIN35_LIN15B_peak_1147	68.009	-2.28721	0.319105	-7.16759	7.63312e-13	1.35268e-11
chrIII	4087687	4087887	LIN35_LIN36_LIN15B_peak_1671	7532.92	-0.701684	0.178449	-3.93212	8.41992e-05	0.000543885
chrIII	4088610	4088810	LIN35_LIN36_LIN15B_peak_1672	173.862	-0.11532	0.255499	-0.451354	0.651734	0.811961
chrIII	4094688	4094888	LIN35_LIN36_LIN15B_peak_1673	207.322	0.526902	0.274343	1.9206	0.0547825	0.146599
chrIII	4095535	4095735	LIN35_LIN36_LIN15B_peak_1674	495.788	-0.115789	0.280509	-0.412782	0.679767	0.831416
chrIII	4096517	4096717	LIN35_LIN15B_peak_1148	419.974	0.646542	0.217974	2.96615	0.00301553	0.0130693
chrIII	4098228	4098428	LIN35_LIN15B_peak_1149	763.162	0.638323	0.214347	2.97799	0.00290143	0.0126412
chrIII	4108032	4108232	LIN35_LIN15B_peak_1150	35.8146	-0.122754	0.438596	-0.27988	0.779569	0.890646
chrIII	4113304	4113504	LIN35_LIN15B_peak_1151	39.4204	0.424825	0.415225	1.02312	0.306251	0.520325
chrIII	4120458	4120658	LIN35_LIN36_LIN15B_peak_1675	467.612	-1.1316	0.225385	-5.02077	5.14659e-07	4.87537e-06
chrIII	4122551	4122751	LIN35_LIN36_LIN15B_peak_1676	37.3244	0.123676	0.426236	0.290159	0.771695	0.887263
chrIII	4143280	4143480	LIN35_LIN36_LIN15B_peak_1677	240.316	-1.0111	0.261552	-3.86579	0.000110731	0.000694801
chrIII	4150917	4151117	LIN35_LIN36_LIN15B_peak_1678	9101.3	-0.612723	0.14832	-4.13109	3.6105e-05	0.000253371
chrIII	4171095	4171295	LIN35_LIN36_LIN15B_peak_1679	664.504	0.436884	0.186538	2.34206	0.0191776	0.0629116
chrIII	4176293	4176493	LIN35_LIN15B_peak_1152	411.205	0.164526	0.432476	0.380428	0.703627	0.845278
chrIII	4186951	4187151	LIN35_LIN15B_peak_1153	128.891	-0.199467	0.375218	-0.531603	0.595001	0.773122
chrIII	4191025	4191225	LIN35_peak_864	81.0805	0.531094	0.316071	1.6803	0.0928993	0.222289
chrIII	4191392	4191592	LIN35_LIN15B_peak_1154	201.159	0.257632	0.243202	1.05933	0.289448	0.501094
chrIII	4193726	4193926	LIN35_LIN36_LIN15B_peak_1680	310.317	-0.0277259	0.297335	-0.0932481	0.925706	0.966227
chrIII	4196701	4196901	LIN35_LIN36_LIN15B_peak_1681	336.747	-0.151029	0.315135	-0.479253	0.631758	0.799334
chrIII	4197515	4197715	LIN35_peak_865	45.9955	-0.0651384	0.387537	-0.168083	0.866518	0.936326
chrIII	4204138	4204338	LIN35_LIN15B_peak_1155	146.844	0.711287	0.257756	2.75954	0.00578832	0.0226776
chrIII	4205859	4206059	LIN35_LIN15B_peak_1156	109.926	0.285094	0.267127	1.06726	0.285853	0.498707
chrIII	4210733	4210933	LIN35_LIN15B_peak_1157	29.0762	0.257878	0.487924	0.528521	0.597138	0.774522
chrIII	4219748	4219948	LIN35_LIN15B_peak_1158	24.7201	-0.708557	0.473255	-1.4972	0.134341	0.293729
chrIII	4223743	4223943	LIN35_LIN15B_peak_1159	142.84	-0.233728	0.333343	-0.701164	0.4832	0.689105
chrIII	4235025	4235225	LIN35_LIN36_LIN15B_peak_1682	269.557	-0.75602	0.255617	-2.95762	0.00310019	0.013364
chrIII	4237764	4237964	LIN35_LIN15B_peak_1160	175.788	0.0440454	0.265736	0.165749	0.868354	0.937106
chrIII	4269591	4269791	LIN35_LIN36_LIN15B_peak_1683	598.118	0.0231071	0.2091	0.110508	0.912007	0.959018
chrIII	4275791	4275991	LIN35_LIN36_LIN15B_peak_1684	491.879	-1.96315	0.304895	-6.43878	1.20441e-10	1.74919e-09
chrIII	4281796	4281996	LIN35_LIN36_LIN15B_peak_1685	145.229	-0.131228	0.302184	-0.434265	0.664096	0.821063
chrIII	4282479	4282679	LIN35_LIN36_LIN15B_peak_1686	1372.58	-3.06655	0.209538	-14.6348	1.68379e-48	2.50342e-46
chrIII	4284533	4284733	LIN35_LIN36_peak_186	133.609	-0.30178	0.262207	-1.15092	0.249764	0.457683
chrIII	4285435	4285635	LIN35_peak_866	67.3778	0.437967	0.447594	0.978493	0.327831	0.545162
chrIII	4291387	4291587	LIN35_LIN36_LIN15B_peak_1687	4413.34	-0.0545421	0.208126	-0.262062	0.793274	0.898115
chrIII	4301030	4301230	LIN35_LIN36_LIN15B_peak_1688	148.543	-0.653633	0.262193	-2.49295	0.0126688	0.0441871
chrIII	4313135	4313335	LIN35_LIN15B_peak_1161	183.528	0.700538	0.255243	2.74459	0.00605872	0.0235372
chrIII	4313536	4313736	LIN35_LIN36_LIN15B_peak_1689	421.705	0.723776	0.209811	3.44966	0.000561303	0.00298048
chrIII	4317151	4317351	LIN35_LIN15B_peak_1162	74.9742	0.282164	0.313059	0.901311	0.367423	0.584282
chrIII	4323223	4323423	LIN35_LIN36_LIN15B_peak_1690	176.426	0.225558	0.259847	0.868042	0.385371	0.601566
chrIII	4328313	4328513	LIN35_LIN15B_peak_1163	60.7639	-0.504077	0.338839	-1.48766	0.136841	0.298228
chrIII	4332640	4332840	LIN35_LIN36_LIN15B_peak_1691	531.195	0.489618	0.285289	1.71622	0.0861218	0.209863
chrIII	4335760	4335960	LIN35_LIN15B_peak_1164	94.3329	-0.0196378	0.276872	-0.0709272	0.943456	0.974145
chrIII	4343230	4343430	LIN35_LIN15B_peak_1165	374.859	0.585503	0.234734	2.49432	0.0126198	0.0440874
chrIII	4365157	4365357	LIN35_LIN15B_peak_1166	172.469	0.661209	0.265629	2.48922	0.0128023	0.0445997
chrIII	4379055	4379255	LIN35_LIN36_LIN15B_peak_1692	104.063	-0.298809	0.425905	-0.701587	0.482937	0.688988
chrIII	4380926	4381126	LIN35_LIN36_LIN15B_peak_1693	375.536	0.47889	0.20058	2.38752	0.0169623	0.0566964
chrIII	4382263	4382463	LIN35_LIN15B_peak_1167	77.7065	-1.25176	0.348907	-3.58767	0.00033365	0.0018652
chrIII	4395960	4396160	LIN35_LIN36_LIN15B_peak_1694	222.509	-1.12755	0.368032	-3.06372	0.00218601	0.0098539
chrIII	4404436	4404636	LIN35_LIN36_LIN15B_peak_1695	790.673	0.587351	0.230765	2.54524	0.0109203	0.0389879
chrIII	4406853	4407053	LIN35_peak_867	19.9974	-0.817305	0.566885	-1.44175	0.149373	0.317732
chrIII	4412219	4412419	LIN35_LIN15B_peak_1168	129.003	-0.333622	0.280261	-1.1904	0.233891	0.437647
chrIII	4414088	4414288	LIN35_peak_868	79.104	-0.623719	0.343029	-1.81827	0.0690235	0.176061
chrIII	4419455	4419655	LIN35_LIN36_LIN15B_peak_1696	6139.61	-1.73138	0.206527	-8.3833	5.1463e-17	1.23006e-15
chrIII	4426868	4427068	LIN35_LIN15B_peak_1169	63.6236	-0.0702867	0.402883	-0.17446	0.861504	0.933669
chrIII	4453393	4453593	LIN35_LIN15B_peak_1170	52.1626	-0.880574	0.394924	-2.22973	0.0257653	0.0799197
chrIII	4470837	4471037	LIN35_LIN15B_peak_1171	68.8147	-0.630357	0.323672	-1.94752	0.0514725	0.139702
chrIII	4475585	4475785	LIN35_LIN36_LIN15B_peak_1697	896.466	-0.609986	0.37404	-1.63081	0.102931	0.240009
chrIII	4489008	4489208	LIN35_peak_869	40.8192	-0.0176174	0.463916	-0.0379754	0.969707	0.98523
chrIII	4491480	4491680	LIN35_LIN36_LIN15B_peak_1698	606.46	-0.658728	0.205158	-3.21083	0.00132353	0.00633389
chrIII	4494704	4494904	LIN35_peak_870	83.3272	-0.227139	0.319394	-0.711157	0.476987	0.684326
chrIII	4498158	4498358	LIN35_LIN15B_peak_1172	49.908	0.594383	0.3672	1.61869	0.105514	0.244344
chrIII	4504428	4504628	LIN35_LIN15B_peak_1173	118.322	-0.337136	0.344145	-0.979635	0.327266	0.544533
chrIII	4505123	4505323	LIN35_peak_871	56.6271	-0.373378	0.350296	-1.06589	0.286473	0.498981
chrIII	4508486	4508686	LIN35_LIN36_LIN15B_peak_1699	3617.42	-2.42385	0.180932	-13.3965	6.34085e-41	5.79395e-39
chrIII	4514078	4514278	LIN35_LIN15B_peak_1174	59.3946	-1.01382	0.453215	-2.23695	0.0252894	0.0787501
chrIII	4515594	4515794	LIN35_LIN36_peak_187	71.6356	-0.607294	0.353838	-1.71631	0.0861061	0.209863
chrIII	4520782	4520982	LIN35_LIN36_LIN15B_peak_1700	959.471	-1.78277	0.281135	-6.34132	2.27806e-10	3.20756e-09
chrIII	4540953	4541153	LIN35_LIN15B_peak_1175	53.402	0.508463	0.416792	1.21995	0.222486	0.422434
chrIII	4542473	4542673	LIN35_LIN36_LIN15B_peak_1701	255.299	0.225689	0.243302	0.92761	0.35361	0.571267
chrIII	4546851	4547051	LIN35_LIN15B_peak_1176	59.3095	-0.269226	0.335095	-0.803431	0.421726	0.635523
chrIII	4552073	4552273	LIN35_LIN15B_peak_1177	198.617	-0.13231	0.282538	-0.468292	0.639575	0.803936
chrIII	4560578	4560778	LIN35_LIN15B_peak_1178	178.148	0.138196	0.259464	0.53262	0.594296	0.772436
chrIII	4562218	4562418	LIN35_LIN15B_peak_1179	102.408	0.165296	0.273929	0.603428	0.546224	0.740225
chrIII	4568665	4568865	LIN35_LIN36_LIN15B_peak_1702	295.029	0.387141	0.212174	1.82464	0.068055	0.174394
chrIII	4578531	4578731	LIN35_LIN36_LIN15B_peak_1703	468.786	0.0662937	0.321357	0.206293	0.836562	0.920097
chrIII	4584278	4584478	LIN35_LIN36_LIN15B_peak_1704	97.6648	0.216935	0.330217	0.656947	0.511215	0.710175
chrIII	4587271	4587471	LIN35_LIN36_LIN15B_peak_1705	4974.68	-0.531553	0.185114	-2.87149	0.00408536	0.0168962
chrIII	4594856	4595056	LIN35_LIN36_LIN15B_peak_1706	796.384	-0.0564049	0.271082	-0.208073	0.835172	0.919559
chrIII	4600507	4600707	LIN35_peak_872	44.8086	-0.366102	0.36565	-1.00124	0.316712	0.532937
chrIII	4612349	4612549	LIN35_LIN15B_peak_1180	237.643	0.617363	0.227407	2.71479	0.0066318	0.0254704
chrIII	4649286	4649486	LIN35_LIN15B_peak_1181	433.08	-0.0580799	0.26304	-0.220803	0.825246	0.915388
chrIII	4649615	4649815	LIN35_LIN36_LIN15B_peak_1707	329.924	-1.61655	0.288023	-5.61258	1.99329e-08	2.29164e-07
chrIII	4693329	4693529	LIN35_LIN36_LIN15B_peak_1708	467.625	-0.411563	0.342827	-1.2005	0.229946	0.43211
chrIII	4704016	4704216	LIN35_LIN36_LIN15B_peak_1709	532.352	0.584274	0.208111	2.8075	0.0049927	0.0200531
chrIII	4707349	4707549	LIN35_peak_873	55.195	0.37609	0.353394	1.06422	0.287227	0.49912
chrIII	4720948	4721148	LIN35_LIN36_LIN15B_peak_1710	11639.6	-0.776934	0.185167	-4.19585	2.71853e-05	0.000195147
chrIII	4721882	4722082	LIN35_LIN36_LIN15B_peak_1711	650.339	0.287446	0.189392	1.51773	0.129082	0.28589
chrIII	4754254	4754454	LIN35_LIN36_LIN15B_peak_1712	1106	-0.200418	0.270551	-0.740775	0.45883	0.668914
chrIII	4757083	4757283	LIN35_LIN36_LIN15B_peak_1713	15234.9	-1.99031	0.147572	-13.4871	1.864e-41	1.77729e-39
chrIII	4782237	4782437	LIN35_LIN15B_peak_1182	82.0074	-0.149527	0.32549	-0.459389	0.645955	0.807906
chrIII	4785251	4785451	LIN35_LIN15B_peak_1183	640.053	0.319313	0.239641	1.33246	0.182708	0.368018
chrIII	4785815	4786015	LIN35_LIN36_LIN15B_peak_1714	1931.88	0.378341	0.189288	1.99876	0.0456341	0.12704
chrIII	4792655	4792855	LIN35_peak_874	51.9923	-0.460219	0.379765	-1.21185	0.225569	0.426442
chrIII	4796115	4796315	LIN35_LIN36_LIN15B_peak_1715	240.268	-0.213299	0.302772	-0.704485	0.481131	0.688185
chrIII	4808194	4808394	LIN35_LIN15B_peak_1184	43.2426	0.155979	0.382645	0.407633	0.683543	0.833709
chrIII	4849815	4850015	LIN35_peak_875	296.301	0.150987	0.250685	0.602298	0.546976	0.740671
chrIII	4850240	4850440	LIN35_LIN36_LIN15B_peak_1716	1928.32	0.129399	0.171549	0.754295	0.450672	0.661972
chrIII	4856452	4856652	LIN35_LIN36_peak_188	95.4498	-1.25133	0.296183	-4.22487	2.3908e-05	0.00017361
chrIII	4875719	4875919	LIN35_peak_876	67.1028	-0.700685	0.341897	-2.04941	0.0404223	0.114938
chrIII	4878363	4878563	LIN35_LIN36_LIN15B_peak_1717	4480.73	-0.907011	0.151541	-5.98524	2.16074e-09	2.77106e-08
chrIII	4893791	4893991	LIN35_LIN36_LIN15B_peak_1718	54.1936	-0.71658	0.355817	-2.0139	0.0440199	0.123408
chrIII	4899833	4900033	LIN35_LIN36_LIN15B_peak_1719	841.904	-0.196475	0.311909	-0.629912	0.528752	0.725932
chrIII	4905361	4905561	LIN35_LIN36_LIN15B_peak_1720	2971.4	-1.83987	0.175986	-10.4547	1.39459e-25	5.74336e-24
chrIII	4912398	4912598	LIN35_LIN36_LIN15B_peak_1721	338.255	-0.399405	0.369719	-1.08029	0.280011	0.493225
chrIII	4918067	4918267	LIN35_LIN36_LIN15B_peak_1722	5705.7	-0.179953	0.161906	-1.11147	0.266366	0.477629
chrIII	4922096	4922296	LIN35_LIN36_LIN15B_peak_1723	270.875	0.651356	0.225197	2.89239	0.00382323	0.0159854
chrIII	4926026	4926226	LIN35_LIN36_peak_189	166.693	-0.0924689	0.261362	-0.353796	0.723492	0.858211
chrIII	4930383	4930583	LIN35_LIN36_LIN15B_peak_1724	3411.82	-0.297549	0.202684	-1.46804	0.142093	0.306252
chrIII	4932116	4932316	LIN35_LIN15B_peak_1185	305.503	0.47604	0.279875	1.7009	0.0889615	0.214742
chrIII	4934977	4935177	LIN35_LIN36_LIN15B_peak_1725	837.489	0.731197	0.182993	3.99575	6.44888e-05	0.000425335
chrIII	4939059	4939259	LIN35_LIN36_LIN15B_peak_1726	185.141	-1.26327	0.457861	-2.75906	0.00579671	0.0227003
chrIII	4950456	4950656	LIN35_LIN36_LIN15B_peak_1727	204.987	-0.518122	0.251979	-2.05621	0.0397625	0.113504
chrIII	4953049	4953249	LIN35_LIN36_LIN15B_peak_1728	70.273	-0.889827	0.387973	-2.29353	0.0218175	0.0695352
chrIII	4963025	4963225	LIN35_LIN36_LIN15B_peak_1729	9491.04	-1.04824	0.154501	-6.78464	1.1638e-11	1.87319e-10
chrIII	4978884	4979084	LIN35_peak_877	13.3524	-1.33023	0.708728	-1.87692	0.0605293	0.158449
chrIII	4984637	4984837	LIN35_LIN15B_peak_1186	98.916	0.690983	0.315586	2.18952	0.0285588	0.0868947
chrIII	4986921	4987121	LIN35_LIN36_LIN15B_peak_1730	3326.98	-0.536929	0.163935	-3.27525	0.00105567	0.00519705
chrIII	4987731	4987931	LIN35_peak_878	44.9272	0.030807	0.392407	0.0785079	0.937424	0.970848
chrIII	4998293	4998493	LIN35_LIN15B_peak_1187	73.5058	0.0129774	0.309583	0.041919	0.966563	0.984535
chrIII	4998951	4999151	LIN35_LIN36_LIN15B_peak_1731	307.663	-0.429465	0.288798	-1.48708	0.136995	0.298489
chrIII	5013990	5014190	LIN35_LIN15B_peak_1188	202.617	-0.232166	0.388425	-0.597713	0.550032	0.742678
chrIII	5018200	5018400	LIN35_LIN36_LIN15B_peak_1732	1519.67	0.190556	0.24458	0.779114	0.435913	0.647735
chrIII	5024461	5024661	LIN35_LIN36_LIN15B_peak_1733	655.237	0.429079	0.196759	2.18073	0.0292032	0.0884566
chrIII	5031600	5031800	LIN35_LIN36_LIN15B_peak_1734	133.649	-0.509058	0.383329	-1.32799	0.18418	0.370048
chrIII	5047325	5047525	LIN35_LIN15B_peak_1189	186.044	-0.225452	0.341066	-0.66102	0.508599	0.709307
chrIII	5048952	5049152	LIN35_LIN36_peak_190	60.7289	-0.420867	0.38332	-1.09795	0.272225	0.483981
chrIII	5068891	5069091	LIN35_LIN36_LIN15B_peak_1735	6304.57	-1.69296	0.156198	-10.8386	2.25965e-27	1.01131e-25
chrIII	5076684	5076884	LIN35_LIN36_LIN15B_peak_1736	3663.43	-2.14125	0.305019	-7.02006	2.21772e-12	3.75556e-11
chrIII	5080790	5080990	LIN35_LIN36_LIN15B_peak_1737	152.836	-0.304134	0.277365	-1.09651	0.272854	0.484902
chrIII	5081159	5081359	LIN35_LIN36_LIN15B_peak_1738	352.237	0.068361	0.256955	0.266043	0.790206	0.896261
chrIII	5084004	5084204	LIN35_LIN36_LIN15B_peak_1739	219.998	-1.43721	0.244939	-5.86763	4.42066e-09	5.43871e-08
chrIII	5084728	5084928	LIN35_LIN15B_peak_1190	156.055	0.137784	0.257413	0.535263	0.592468	0.771202
chrIII	5085503	5085703	LIN35_LIN36_LIN15B_peak_1740	111.248	-2.58443	0.375505	-6.88255	5.87902e-12	9.65744e-11
chrIII	5102743	5102943	LIN35_LIN36_LIN15B_peak_1741	419.277	-0.501167	0.219012	-2.28831	0.0221197	0.0702005
chrIII	5103682	5103882	LIN35_LIN36_peak_191	88.887	-1.39795	0.384607	-3.63474	0.000278259	0.00159535
chrIII	5108856	5109056	LIN35_LIN36_LIN15B_peak_1742	284.739	-0.418897	0.390254	-1.0734	0.283093	0.495766
chrIII	5153233	5153433	LIN35_LIN36_LIN15B_peak_1743	433.74	0.357066	0.200153	1.78396	0.0744302	0.187454
chrIII	5156288	5156488	LIN35_LIN15B_peak_1191	179.185	0.0932868	0.459146	0.203175	0.838998	0.921575
chrIII	5162371	5162571	LIN35_peak_879	71.0528	-0.46932	0.318371	-1.47413	0.140446	0.303821
chrIII	5162887	5163087	LIN35_LIN36_LIN15B_peak_1744	813.163	-0.642422	0.23852	-2.69337	0.00707335	0.026872
chrIII	5172594	5172794	LIN35_LIN36_LIN15B_peak_1745	2433.03	0.208655	0.283985	0.734738	0.462499	0.67203
chrIII	5178288	5178488	LIN35_peak_880	66.8972	-0.116115	0.373126	-0.311195	0.755652	0.877836
chrIII	5179245	5179445	LIN35_LIN36_LIN15B_peak_1746	203.123	-2.66507	0.318819	-8.35919	6.31527e-17	1.49723e-15
chrIII	5181177	5181377	LIN35_LIN36_LIN15B_peak_1747	2194.98	1.37492	0.22844	6.01873	1.75786e-09	2.28106e-08
chrIII	5181802	5182002	LIN35_LIN15B_peak_1192	136.724	0.726209	0.264816	2.74232	0.00610067	0.0236792
chrIII	5183565	5183765	LIN35_peak_881	65.4851	-0.475914	0.362282	-1.31365	0.188963	0.376775
chrIII	5190275	5190475	LIN35_LIN36_LIN15B_peak_1748	2211.57	-0.552281	0.162605	-3.39645	0.000682648	0.00352661
chrIII	5190775	5190975	LIN35_LIN36_LIN15B_peak_1749	2049.47	-1.1096	0.189156	-5.86608	4.46219e-09	5.48212e-08
chrIII	5193330	5193530	LIN35_LIN36_LIN15B_peak_1750	289.84	-0.737985	0.22375	-3.29826	0.000972865	0.00482964
chrIII	5196287	5196487	LIN35_LIN15B_peak_1193	143.666	-0.0997624	0.259492	-0.384453	0.700643	0.843541
chrIII	5197669	5197869	LIN35_LIN36_peak_192	47.8347	0.553296	0.39686	1.39419	0.163261	0.338405
chrIII	5202731	5202931	LIN35_LIN15B_peak_1194	101.031	0.384394	0.303646	1.26593	0.205538	0.399775
chrIII	5207131	5207331	LIN35_LIN15B_peak_1195	85.8991	-0.713014	0.370534	-1.92429	0.0543186	0.145847
chrIII	5208872	5209072	LIN35_LIN15B_peak_1196	125.901	0.203292	0.252936	0.803727	0.421555	0.635374
chrIII	5228069	5228269	LIN35_LIN36_LIN15B_peak_1751	1058.53	0.294516	0.237229	1.24148	0.214427	0.412399
chrIII	5233278	5233478	LIN35_LIN36_peak_193	125.029	-0.638015	0.438449	-1.45516	0.145624	0.312114
chrIII	5254180	5254380	LIN35_LIN15B_peak_1197	213.7	0.63409	0.23495	2.69883	0.00695838	0.0264926
chrIII	5256143	5256343	LIN35_LIN15B_peak_1198	130.161	-0.332808	0.295367	-1.12676	0.259844	0.469388
chrIII	5275047	5275247	LIN35_LIN36_LIN15B_peak_1752	1030.23	0.359842	0.185816	1.93654	0.052801	0.14269
chrIII	5280320	5280520	LIN35_LIN15B_peak_1199	73.7642	0.0884692	0.32258	0.274255	0.783889	0.892443
chrIII	5294933	5295133	LIN35_LIN15B_peak_1200	80.0931	-0.424219	0.316618	-1.33984	0.180296	0.364582
chrIII	5305815	5306015	LIN35_LIN36_LIN15B_peak_1753	127.452	-0.284909	0.279005	-1.02116	0.307178	0.521495
chrIII	5308332	5308532	LIN35_LIN36_LIN15B_peak_1754	4664.52	-1.00234	0.170745	-5.87039	4.34769e-09	5.35646e-08
chrIII	5318653	5318853	LIN35_peak_882	84.6988	-0.450331	0.319932	-1.40758	0.159254	0.33206
chrIII	5349375	5349575	LIN35_LIN36_LIN15B_peak_1755	4537.96	-2.04417	0.152406	-13.4127	5.09801e-41	4.70734e-39
chrIII	5380039	5380239	LIN35_LIN36_LIN15B_peak_1756	318.437	-0.0560751	0.229839	-0.243975	0.80725	0.906564
chrIII	5387859	5388059	LIN35_LIN36_LIN15B_peak_1757	683.408	-0.936652	0.271943	-3.4443	0.000572546	0.00303284
chrIII	5405140	5405340	LIN35_LIN15B_peak_1201	64.2554	0.167483	0.419967	0.398801	0.690039	0.837709
chrIII	5405718	5405918	LIN35_LIN36_LIN15B_peak_1758	7941.65	-1.33926	0.203412	-6.58397	4.58047e-11	6.92756e-10
chrIII	5406406	5406606	LIN35_peak_883	48.4562	-0.682852	0.40133	-1.70147	0.0888543	0.214542
chrIII	5442913	5443113	LIN35_LIN36_LIN15B_peak_1759	550.89	-0.299442	0.279902	-1.06981	0.284705	0.497596
chrIII	5448275	5448475	LIN35_LIN36_LIN15B_peak_1760	4263.99	-1.66968	0.268375	-6.22146	4.92563e-10	6.69593e-09
chrIII	5449384	5449584	LIN35_peak_884	43.1471	-0.292911	0.431249	-0.679215	0.497001	0.698893
chrIII	5449960	5450160	LIN35_LIN36_LIN15B_peak_1761	401.563	0.113329	0.214814	0.527568	0.597799	0.77515
chrIII	5469204	5469404	LIN35_LIN36_LIN15B_peak_1762	110.869	-1.19949	0.305941	-3.92068	8.83006e-05	0.000567868
chrIII	5483816	5484016	LIN35_LIN36_LIN15B_peak_1763	3913.71	0.00962871	0.188804	0.0509986	0.959327	0.982585
chrIII	5499054	5499254	LIN35_LIN36_LIN15B_peak_1764	5030.65	-0.460359	0.16053	-2.86775	0.00413403	0.0170814
chrIII	5499998	5500198	LIN35_peak_885	75.6755	-0.29554	0.326117	-0.906241	0.364808	0.581731
chrIII	5503291	5503491	LIN35_LIN15B_peak_1202	164.359	0.0809453	0.254205	0.318425	0.750162	0.874824
chrIII	5503748	5503948	LIN35_LIN36_LIN15B_peak_1765	587.606	-0.94029	0.199345	-4.7169	2.39463e-06	2.05736e-05
chrIII	5504251	5504451	LIN35_LIN15B_peak_1203	122.612	-0.0468031	0.258857	-0.180807	0.856519	0.931258
chrIII	5506377	5506577	LIN35_LIN15B_peak_1204	50.2593	0.302932	0.359918	0.841667	0.399974	0.615108
chrIII	5506745	5506945	LIN35_LIN15B_peak_1205	60.5501	0.546558	0.403145	1.35573	0.175184	0.355968
chrIII	5542072	5542272	LIN35_LIN15B_peak_1206	154.858	-0.148977	0.242516	-0.614296	0.53902	0.734085
chrIII	5555082	5555282	LIN35_LIN36_LIN15B_peak_1766	759.47	-0.787382	0.297893	-2.64317	0.00821341	0.0305547
chrIII	5564868	5565068	LIN35_peak_886	37.3615	-0.212402	0.433788	-0.489644	0.624386	0.794245
chrIII	5587016	5587216	LIN35_LIN36_LIN15B_peak_1767	6012.01	-2.05378	0.237697	-8.64031	5.60615e-18	1.45495e-16
chrIII	5588178	5588378	LIN35_LIN36_LIN15B_peak_1768	47.4746	-1.42972	0.394224	-3.62667	0.000287095	0.00163639
chrIII	5591869	5592069	LIN35_LIN36_LIN15B_peak_1769	1506.72	-0.185549	0.218388	-0.849632	0.39553	0.611596
chrIII	5602111	5602311	LIN35_LIN36_LIN15B_peak_1770	70.3654	-0.487184	0.319262	-1.52597	0.127018	0.282243
chrIII	5603671	5603871	LIN35_LIN36_LIN15B_peak_1771	1030.67	-1.0524	0.173773	-6.05621	1.39366e-09	1.81922e-08
chrIII	5604204	5604404	LIN35_peak_887	65.1491	0.182788	0.384607	0.47526	0.634602	0.800745
chrIII	5621348	5621548	LIN35_LIN15B_peak_1207	165.601	0.262237	0.236633	1.1082	0.267775	0.47926
chrIII	5654008	5654208	LIN35_LIN15B_peak_1208	68.6417	0.0895139	0.333218	0.268634	0.788211	0.895388
chrIII	5663597	5663797	LIN35_LIN15B_peak_1209	142.666	0.635061	0.273664	2.32059	0.0203091	0.065787
chrIII	5668211	5668411	LIN35_peak_888	77.8944	-0.0737343	0.300668	-0.245235	0.806274	0.906507
chrIII	5679027	5679227	LIN35_LIN36_LIN15B_peak_1772	5273.84	-1.46343	0.170509	-8.58271	9.26642e-18	2.37676e-16
chrIII	5679606	5679806	LIN35_peak_889	46.6534	-1.01264	0.370418	-2.73377	0.00626137	0.0241959
chrIII	5685407	5685607	LIN35_LIN15B_peak_1210	72.0915	1.09825	0.354473	3.09826	0.0019466	0.00888891
chrIII	5688336	5688536	LIN35_LIN15B_peak_1211	97.0356	-0.433963	0.286576	-1.5143	0.12995	0.28735
chrIII	5689549	5689749	LIN35_LIN36_LIN15B_peak_1773	49.3917	-0.46263	0.454931	-1.01692	0.309191	0.523494
chrIII	5692762	5692962	LIN35_LIN36_LIN15B_peak_1774	321.158	0.412324	0.206166	1.99996	0.0455041	0.126797
chrIII	5698341	5698541	LIN35_LIN36_LIN15B_peak_1775	591.558	-0.335331	0.194621	-1.723	0.0848893	0.207944
chrIII	5706308	5706508	LIN35_LIN36_LIN15B_peak_1776	1090.34	0.173938	0.216392	0.803808	0.421508	0.635374
chrIII	5715601	5715801	LIN35_LIN36_LIN15B_peak_1777	369.154	0.0834283	0.272528	0.306127	0.759508	0.880222
chrIII	5719866	5720066	LIN35_LIN36_LIN15B_peak_1778	3229.49	-1.44896	0.197677	-7.32997	2.30206e-13	4.29652e-12
chrIII	5721944	5722144	LIN35_LIN36_LIN15B_peak_1779	3940.35	-1.45864	0.173006	-8.43119	3.42182e-17	8.22362e-16
chrIII	5723338	5723538	LIN35_peak_890	76.8127	-0.84887	0.335162	-2.53271	0.0113184	0.040229
chrIII	5727852	5728052	LIN35_peak_891	98.7841	0.349512	0.315966	1.10617	0.268654	0.479968
chrIII	5755334	5755534	LIN35_LIN15B_peak_1212	77.0558	0.0044873	0.331687	0.0135287	0.989206	0.994535
chrIII	5757941	5758141	LIN35_LIN15B_peak_1213	58.5913	0.235943	0.41126	0.573708	0.566165	0.752827
chrIII	5768329	5768529	LIN35_LIN36_LIN15B_peak_1780	116.473	-1.52326	0.409385	-3.72086	0.000198545	0.00117623
chrIII	5769840	5770040	LIN35_LIN15B_peak_1214	56.7014	-0.660408	0.349812	-1.88789	0.0590405	0.15576
chrIII	5783900	5784100	LIN35_LIN36_LIN15B_peak_1781	533.104	-0.292605	0.422048	-0.693299	0.488122	0.692849
chrIII	5785669	5785869	LIN35_LIN36_LIN15B_peak_1782	466.938	-0.461164	0.367384	-1.25526	0.209383	0.405186
chrIII	5803057	5803257	LIN35_LIN36_LIN15B_peak_1783	2162.25	-0.673977	0.162637	-4.14406	3.41206e-05	0.000240214
chrIII	5810085	5810285	LIN35_peak_892	80.4083	0.163692	0.32534	0.50314	0.614866	0.788192
chrIII	5814019	5814219	LIN35_LIN15B_peak_1215	89.2567	0.725148	0.325451	2.22813	0.0258718	0.0801011
chrIII	5815034	5815234	LIN35_LIN15B_peak_1216	60.8465	-0.703422	0.317419	-2.21607	0.0266868	0.0822258
chrIII	5826999	5827199	LIN35_LIN36_LIN15B_peak_1784	151.083	-2.01707	0.273698	-7.36968	1.71032e-13	3.21262e-12
chrIII	5843253	5843453	LIN35_LIN36_peak_194	151.238	-2.5945	0.311123	-8.33916	7.48225e-17	1.75493e-15
chrIII	5853336	5853536	LIN35_LIN36_LIN15B_peak_1785	2369.03	-2.88193	0.208945	-13.7928	2.81612e-43	3.01257e-41
chrIII	5855923	5856123	LIN35_LIN36_LIN15B_peak_1786	5792.09	-0.913858	0.182303	-5.01287	5.36247e-07	5.07439e-06
chrIII	5864414	5864614	LIN35_LIN36_LIN15B_peak_1787	312.722	-0.377349	0.266056	-1.4183	0.156102	0.327825
chrIII	5871863	5872063	LIN35_LIN36_LIN15B_peak_1788	6474.65	-0.225158	0.15891	-1.41689	0.156515	0.328221
chrIII	5876339	5876539	LIN35_LIN36_LIN15B_peak_1789	218.46	0.208849	0.237662	0.878765	0.379529	0.595142
chrIII	5878327	5878527	LIN35_LIN36_LIN15B_peak_1790	301.959	0.495287	0.215547	2.29781	0.0215724	0.069038
chrIII	5879417	5879617	LIN35_LIN36_LIN15B_peak_1791	189.42	0.429834	0.238741	1.80042	0.0717941	0.181492
chrIII	5897601	5897801	LIN35_LIN36_peak_195	273.049	-1.35663	0.24148	-5.61799	1.9319e-08	2.23571e-07
chrIII	5906136	5906336	LIN35_LIN15B_peak_1217	271.424	0.44349	0.21517	2.06112	0.0392917	0.112563
chrIII	5916524	5916724	LIN35_LIN15B_peak_1218	31.3719	0.137101	0.476614	0.287657	0.77361	0.887263
chrIII	5925876	5926076	LIN35_LIN36_LIN15B_peak_1792	445.887	0.369187	0.20824	1.77289	0.0762464	0.19115
chrIII	5929000	5929200	LIN35_LIN15B_peak_1219	54.3798	-0.889275	0.361246	-2.46169	0.0138285	0.0477385
chrIII	5939144	5939344	LIN35_LIN15B_peak_1220	177.96	0.534545	0.241172	2.21645	0.0266607	0.082222
chrIII	5940063	5940263	LIN35_LIN15B_peak_1221	33.9114	-0.412346	0.425253	-0.969647	0.332222	0.549652
chrIII	5940523	5940723	LIN35_LIN15B_peak_1222	124.845	-0.0158583	0.338212	-0.0468888	0.962602	0.983806
chrIII	5948238	5948438	LIN35_LIN36_LIN15B_peak_1793	291.012	0.728301	0.234734	3.10267	0.00191785	0.00877587
chrIII	5958251	5958451	LIN35_LIN15B_peak_1223	125.799	-0.13677	0.287055	-0.476458	0.633748	0.800467
chrIII	5959158	5959358	LIN35_LIN36_LIN15B_peak_1794	2676.14	-2.56453	0.281383	-9.11405	7.93651e-20	2.38421e-18
chrIII	5988143	5988343	LIN35_peak_893	69.6037	-0.0891671	0.372879	-0.239132	0.811003	0.907564
chrIII	5989449	5989649	LIN35_LIN36_LIN15B_peak_1795	906.2	0.255588	0.17545	1.45676	0.145183	0.311381
chrIII	6009094	6009294	LIN35_LIN36_LIN15B_peak_1796	2245.14	-1.98198	0.218719	-9.06176	1.28361e-19	3.7912e-18
chrIII	6019828	6020028	LIN35_LIN36_LIN15B_peak_1797	947.978	0.467287	0.184664	2.53047	0.0113909	0.0404538
chrIII	6032250	6032450	LIN35_peak_894	49.5794	-0.0528493	0.366985	-0.14401	0.885493	0.945555
chrIII	6039441	6039641	LIN35_LIN36_LIN15B_peak_1798	252.163	-4.12609	0.319432	-12.917	3.6105e-38	2.85327e-36
chrIII	6069272	6069472	LIN35_LIN36_LIN15B_peak_1799	214.5	-0.806424	0.280371	-2.87628	0.00402396	0.0167131
chrIII	6072687	6072887	LIN35_LIN36_peak_196	60.0688	-1.08246	0.366225	-2.95573	0.00311934	0.0134395
chrIII	6081279	6081479	LIN35_LIN36_LIN15B_peak_1800	72.3478	-0.787684	0.395575	-1.99124	0.0464546	0.128956
chrIII	6116578	6116778	LIN35_LIN36_LIN15B_peak_1801	437.358	0.698224	0.228327	3.05799	0.00222824	0.0100236
chrIII	6137457	6137657	LIN35_peak_895	89.9375	-0.215004	0.325321	-0.660898	0.508678	0.709307
chrIII	6140764	6140964	LIN35_LIN15B_peak_1224	109.339	0.372207	0.350321	1.06248	0.28802	0.499784
chrIII	6149565	6149765	LIN35_LIN15B_peak_1225	550.921	-0.481031	0.305201	-1.57611	0.114999	0.260598
chrIII	6150112	6150312	LIN35_peak_896	35.5485	0.834652	0.540358	1.54463	0.122436	0.274472
chrIII	6159352	6159552	LIN35_LIN15B_peak_1226	96.9688	0.410702	0.385489	1.06541	0.286692	0.498981
chrIII	6170193	6170393	LIN35_LIN15B_peak_1227	84.1448	0.0247097	0.330636	0.0747339	0.940426	0.972924
chrIII	6173112	6173312	LIN35_LIN36_LIN15B_peak_1802	307.435	-0.11302	0.318689	-0.35464	0.722859	0.858211
chrIII	6190046	6190246	LIN35_peak_897	53.2686	0.252411	0.339963	0.742465	0.457805	0.668567
chrIII	6195717	6195917	LIN35_peak_898	29.2603	0.32615	0.506231	0.644272	0.519399	0.718073
chrIII	6198730	6198930	LIN35_LIN36_LIN15B_peak_1803	342.135	-0.327458	0.23096	-1.41781	0.156245	0.327901
chrIII	6206364	6206564	LIN35_LIN36_LIN15B_peak_1804	701.005	0.122951	0.248586	0.494603	0.62088	0.791852
chrIII	6229704	6229904	LIN35_LIN36_LIN15B_peak_1805	285.854	-1.02002	0.290131	-3.51574	0.000438534	0.00237604
chrIII	6248176	6248376	LIN35_LIN15B_peak_1228	543.852	0.659462	0.240603	2.74087	0.00612765	0.0237419
chrIII	6278530	6278730	LIN35_LIN36_LIN15B_peak_1806	176.827	-0.249624	0.236333	-1.05624	0.290859	0.502742
chrIII	6279036	6279236	LIN35_peak_899	99.8504	0.70487	0.334943	2.10445	0.0353394	0.103332
chrIII	6280438	6280638	LIN35_LIN36_LIN15B_peak_1807	1654.7	-3.99415	0.182732	-21.858	6.51885e-106	9.53056e-103
chrIII	6289518	6289718	LIN35_LIN36_LIN15B_peak_1808	682.796	-0.533546	0.310764	-1.71689	0.0859997	0.209786
chrIII	6301745	6301945	LIN35_LIN15B_peak_1229	125.453	0.721426	0.260294	2.77158	0.00557846	0.0219732
chrIII	6303156	6303356	LIN35_LIN36_LIN15B_peak_1809	605.855	0.112923	0.198825	0.567954	0.570067	0.755821
chrIII	6303896	6304096	LIN35_LIN36_LIN15B_peak_1810	2016.99	-1.02868	0.173355	-5.93394	2.95754e-09	3.70622e-08
chrIII	6342139	6342339	LIN35_LIN36_LIN15B_peak_1811	299.374	0.487134	0.215557	2.25989	0.0238282	0.0747303
chrIII	6344834	6345034	LIN35_LIN36_LIN15B_peak_1812	541.342	0.522412	0.259786	2.01093	0.0443324	0.124085
chrIII	6362088	6362288	LIN35_LIN15B_peak_1230	62.4187	0.568978	0.331893	1.71434	0.0864656	0.210337
chrIII	6375089	6375289	LIN35_LIN36_LIN15B_peak_1813	722.899	0.153198	0.319746	0.479124	0.63185	0.799335
chrIII	6379215	6379415	LIN35_LIN15B_peak_1231	325.07	0.511207	0.205134	2.49206	0.0127005	0.0442624
chrIII	6383258	6383458	LIN35_LIN36_LIN15B_peak_1814	363.981	0.806903	0.276637	2.91682	0.00353615	0.0149851
chrIII	6397271	6397471	LIN35_LIN36_LIN15B_peak_1815	363.946	-1.796	0.231386	-7.76191	8.36581e-15	1.7267e-13
chrIII	6421103	6421303	LIN35_LIN36_LIN15B_peak_1816	244.091	-0.076681	0.211911	-0.361855	0.717461	0.854502
chrIII	6431854	6432054	LIN35_LIN36_LIN15B_peak_1817	862.409	0.354131	0.256114	1.38271	0.166754	0.343696
chrIII	6442614	6442814	LIN35_LIN36_LIN15B_peak_1818	3854.96	-0.51125	0.171824	-2.97544	0.00292572	0.0127178
chrIII	6444415	6444615	LIN35_LIN15B_peak_1232	192.585	0.00720485	0.236945	0.0304072	0.975742	0.987677
chrIII	6452838	6453038	LIN35_LIN36_LIN15B_peak_1819	875.181	1.19038	0.214902	5.53918	3.03885e-08	3.39145e-07
chrIII	6453765	6453965	LIN35_LIN36_LIN15B_peak_1820	664.428	0.259221	0.205151	1.26356	0.206387	0.400804
chrIII	6464356	6464556	LIN35_LIN36_LIN15B_peak_1821	2774.93	-1.62293	0.238189	-6.81364	9.51615e-12	1.53448e-10
chrIII	6489022	6489222	LIN35_LIN36_LIN15B_peak_1822	734.446	0.609145	0.189801	3.20938	0.0013302	0.00635542
chrIII	6500199	6500399	LIN35_LIN36_LIN15B_peak_1823	327.966	-0.698655	0.385175	-1.81387	0.0696983	0.177267
chrIII	6515266	6515466	LIN35_LIN36_LIN15B_peak_1824	75.323	-1.62361	0.341821	-4.74987	2.03547e-06	1.76608e-05
chrIII	6523432	6523632	LIN35_LIN15B_peak_1233	36.8617	-0.32928	0.417371	-0.788937	0.430149	0.642586
chrIII	6537286	6537486	LIN35_LIN15B_peak_1234	135.399	0.0875109	0.292938	0.298736	0.765142	0.884531
chrIII	6551771	6551971	LIN35_LIN36_peak_197	1442.16	-1.32618	0.210365	-6.3042	2.89689e-10	4.02081e-09
chrIII	6553403	6553603	LIN35_LIN15B_peak_1235	67.8944	0.352808	0.322688	1.09334	0.274244	0.486402
chrIII	6563779	6563979	LIN35_peak_900	89.0255	0.585388	0.394793	1.48277	0.138135	0.300578
chrIII	6577427	6577627	LIN35_LIN15B_peak_1236	99.2572	0.173524	0.277306	0.625749	0.531479	0.728573
chrIII	6604423	6604623	LIN35_LIN15B_peak_1237	175.965	0.131017	0.285789	0.458441	0.646635	0.808276
chrIII	6606222	6606422	LIN35_LIN36_LIN15B_peak_1825	308.167	0.0219089	0.267855	0.0817942	0.93481	0.9702
chrIII	6608237	6608437	LIN35_LIN36_LIN15B_peak_1826	8444.39	0.07112	0.166015	0.428395	0.668364	0.824144
chrIII	6615136	6615336	LIN35_LIN36_LIN15B_peak_1827	7385.12	-0.499861	0.155292	-3.21884	0.00128709	0.00618989
chrIII	6625396	6625596	LIN35_LIN36_LIN15B_peak_1828	349.854	-0.224476	0.301295	-0.745038	0.456249	0.667258
chrIII	6626415	6626615	LIN35_LIN36_LIN15B_peak_1829	276.64	0.0426952	0.260462	0.163921	0.869793	0.937386
chrIII	6632463	6632663	LIN35_LIN15B_peak_1238	98.6471	0.350692	0.285082	1.23014	0.218643	0.417414
chrIII	6695262	6695462	LIN35_LIN15B_peak_1239	76.3675	-0.264877	0.364483	-0.726719	0.467398	0.675901
chrIII	6710110	6710310	LIN35_LIN36_LIN15B_peak_1830	8847.4	-0.741861	0.162807	-4.55668	5.19685e-06	4.25554e-05
chrIII	6722368	6722568	LIN35_LIN36_LIN15B_peak_1831	487.165	0.609649	0.205882	2.96115	0.00306489	0.0132512
chrIII	6731347	6731547	LIN35_LIN36_LIN15B_peak_1832	370.308	-1.85741	0.319888	-5.80645	6.38098e-09	7.77416e-08
chrIII	6795418	6795618	LIN35_peak_901	70.6616	0.0215628	0.319707	0.0674454	0.946227	0.975588
chrIII	6797977	6798177	LIN35_peak_902	114.013	0.603235	0.284486	2.12044	0.0339689	0.100193
chrIII	6864956	6865156	LIN35_LIN15B_peak_1240	51.1695	-0.591643	0.362717	-1.63114	0.10286	0.239906
chrIII	6869383	6869583	LIN35_LIN36_LIN15B_peak_1833	7023.39	-1.16267	0.17981	-6.46613	1.00543e-10	1.47486e-09
chrIII	6871468	6871668	LIN35_peak_903	114.14	1.14532	0.310909	3.68377	0.000229811	0.00134036
chrIII	6887684	6887884	LIN35_LIN36_LIN15B_peak_1834	151.414	-0.512407	0.299396	-1.71147	0.0869952	0.211281
chrIII	6889441	6889641	LIN35_LIN36_LIN15B_peak_1835	2270.07	-1.7834	0.236993	-7.52509	5.26847e-14	1.03854e-12
chrIII	6897704	6897904	LIN35_LIN15B_peak_1241	92.453	-0.04801	0.360418	-0.133206	0.89403	0.949897
chrIII	6903111	6903311	LIN35_LIN36_LIN15B_peak_1836	260.345	0.798829	0.212427	3.76049	0.000169582	0.00101889
chrIII	6929692	6929892	LIN35_LIN36_LIN15B_peak_1837	637.757	0.140713	0.27997	0.502599	0.615246	0.78845
chrIII	6935592	6935792	LIN35_LIN15B_peak_1242	148.027	0.37665	0.252662	1.49073	0.136032	0.296835
chrIII	6946446	6946646	LIN35_LIN15B_peak_1243	272.716	0.380168	0.210554	1.80556	0.0709866	0.179866
chrIII	6951507	6951707	LIN35_LIN36_LIN15B_peak_1838	378.212	0.704095	0.205358	3.42862	0.000606663	0.0031809
chrIII	6961255	6961455	LIN35_LIN36_LIN15B_peak_1839	833.634	0.154249	0.182494	0.845227	0.397984	0.61366
chrIII	6968381	6968581	LIN35_LIN36_LIN15B_peak_1840	3252.07	-2.20697	0.170311	-12.9585	2.10258e-38	1.67671e-36
chrIII	6971999	6972199	LIN35_LIN36_LIN15B_peak_1841	10168.9	-0.64003	0.166293	-3.84881	0.000118694	0.000739476
chrIII	6979021	6979221	LIN35_LIN15B_peak_1244	152.424	0.0234054	0.237154	0.0986928	0.921382	0.963908
chrIII	6979387	6979587	LIN35_LIN15B_peak_1245	87.9062	0.756587	0.32641	2.31791	0.0204544	0.0662089
chrIII	6989992	6990192	LIN35_LIN36_peak_198	100.193	-1.9156	0.373885	-5.12349	2.99928e-07	2.93963e-06
chrIII	6993519	6993719	LIN35_peak_904	27.7009	-0.331533	0.482676	-0.686865	0.492168	0.696008
chrIII	6995663	6995863	LIN35_peak_905	113.729	-0.0749883	0.26599	-0.281921	0.778004	0.890017
chrIII	7021369	7021569	LIN35_LIN36_LIN15B_peak_1842	622.465	0.456602	0.201366	2.26753	0.0233581	0.0734137
chrIII	7032035	7032235	LIN35_LIN36_LIN15B_peak_1843	310.927	-2.82083	0.365601	-7.71559	1.20422e-14	2.47387e-13
chrIII	7034595	7034795	LIN35_LIN36_LIN15B_peak_1844	1900.4	-1.50444	0.229382	-6.55868	5.42876e-11	8.1543e-10
chrIII	7060809	7061009	LIN35_peak_906	148.912	-0.509466	0.305308	-1.66869	0.0951779	0.226322
chrIII	7067463	7067663	LIN35_peak_907	131.887	-0.0857929	0.26783	-0.320326	0.748721	0.873607
chrIII	7068761	7068961	LIN35_LIN36_LIN15B_peak_1845	6289.54	-0.195288	0.150247	-1.29978	0.193678	0.383335
chrIII	7074070	7074270	LIN35_LIN36_LIN15B_peak_1846	9111.52	-0.784312	0.149624	-5.24187	1.58956e-07	1.61198e-06
chrIII	7078776	7078976	LIN35_LIN15B_peak_1246	63.865	1.42111	0.413522	3.43659	0.000589084	0.00310543
chrIII	7083310	7083510	LIN35_LIN36_LIN15B_peak_1847	242.242	-0.261346	0.325125	-0.803832	0.421494	0.635374
chrIII	7084983	7085183	LIN35_LIN36_LIN15B_peak_1848	2272.37	-0.276454	0.246463	-1.12169	0.261996	0.471915
chrIII	7087258	7087458	LIN35_LIN15B_peak_1247	72.2069	0.486978	0.352122	1.38298	0.16667	0.343603
chrIII	7088007	7088207	LIN35_LIN36_LIN15B_peak_1849	372.673	-0.289207	0.265108	-1.0909	0.275315	0.487105
chrIII	7104257	7104457	LIN35_LIN36_LIN15B_peak_1850	1159.42	-0.48068	0.414427	-1.15987	0.246103	0.453534
chrIII	7116785	7116985	LIN35_LIN15B_peak_1248	175.776	0.222358	0.24214	0.918303	0.35846	0.575545
chrIII	7122938	7123138	LIN35_LIN15B_peak_1249	324.269	0.229323	0.212507	1.07913	0.28053	0.49383
chrIII	7133647	7133847	LIN35_LIN36_LIN15B_peak_1851	1915.63	0.160861	0.19337	0.831882	0.405476	0.620847
chrIII	7153922	7154122	LIN35_LIN15B_peak_1250	204.706	0.214706	0.220222	0.974954	0.329583	0.546729
chrIII	7155787	7155987	LIN35_LIN36_LIN15B_peak_1852	227.914	0.27642	0.253365	1.091	0.275275	0.487105
chrIII	7162458	7162658	LIN35_LIN36_LIN15B_peak_1853	4878.65	-0.666562	0.181514	-3.67224	0.000240432	0.00139489
chrIII	7165405	7165605	LIN35_LIN15B_peak_1251	204.604	0.685838	0.249079	2.75349	0.00589632	0.023039
chrIII	7165859	7166059	LIN35_LIN36_LIN15B_peak_1854	1105.5	-0.227807	0.198917	-1.14524	0.252112	0.460608
chrIII	7166708	7166908	LIN35_LIN36_LIN15B_peak_1855	448.992	-0.98531	0.241451	-4.08079	4.48819e-05	0.00030903
chrIII	7179749	7179949	LIN35_LIN36_LIN15B_peak_1856	803.458	0.524433	0.209231	2.50648	0.012194	0.0428813
chrIII	7181883	7182083	LIN35_LIN36_LIN15B_peak_1857	403.842	-0.223927	0.355012	-0.630758	0.528199	0.725653
chrIII	7184119	7184319	LIN35_LIN36_LIN15B_peak_1858	359.432	0.159507	0.250023	0.63797	0.523493	0.721572
chrIII	7189813	7190013	LIN35_LIN36_LIN15B_peak_1859	981.566	0.280169	0.220103	1.2729	0.203053	0.3967
chrIII	7198938	7199138	LIN35_LIN36_LIN15B_peak_1860	5659.37	-0.0729872	0.172205	-0.42384	0.671683	0.825326
chrIII	7208024	7208224	LIN35_LIN36_LIN15B_peak_1861	956.996	0.0769004	0.265992	0.289108	0.772499	0.887263
chrIII	7229698	7229898	LIN35_LIN36_LIN15B_peak_1862	201.909	1.23814	0.389116	3.18193	0.00146297	0.00691813
chrIII	7234264	7234464	LIN35_LIN36_LIN15B_peak_1863	353.196	-0.312617	0.31979	-0.977571	0.328287	0.545404
chrIII	7238016	7238216	LIN35_LIN15B_peak_1252	260.188	0.868403	0.280316	3.09794	0.0019487	0.00889388
chrIII	7272202	7272402	LIN35_peak_908	91.4084	-0.560366	0.319712	-1.75272	0.0796498	0.197705
chrIII	7277334	7277534	LIN35_LIN36_LIN15B_peak_1864	9646.85	-1.21625	0.151676	-8.01876	1.06822e-15	2.33096e-14
chrIII	7278533	7278733	LIN35_peak_909	125.144	-0.807959	0.343028	-2.35538	0.018504	0.0610904
chrIII	7281289	7281489	LIN35_LIN36_LIN15B_peak_1865	241.154	0.977211	0.280492	3.48392	0.000494136	0.00265111
chrIII	7292695	7292895	LIN35_peak_910	121.566	-0.0978487	0.263503	-0.371338	0.710386	0.850021
chrIII	7293156	7293356	LIN35_LIN15B_peak_1253	342.484	1.12484	0.219162	5.13244	2.86006e-07	2.80631e-06
chrIII	7335337	7335537	LIN35_LIN15B_peak_1254	227.172	-0.527854	0.328264	-1.60802	0.107831	0.248005
chrIII	7336244	7336444	LIN35_LIN36_LIN15B_peak_1866	1091.12	-0.399785	0.181852	-2.19841	0.0279199	0.0851575
chrIII	7353932	7354132	LIN35_LIN15B_peak_1255	102.561	0.909328	0.304122	2.99001	0.00278966	0.0122049
chrIII	7357429	7357629	LIN35_LIN36_LIN15B_peak_1867	328.896	0.446211	0.211113	2.11362	0.0345481	0.101526
chrIII	7359121	7359321	LIN35_LIN36_LIN15B_peak_1868	2090.66	-2.26132	0.312304	-7.24075	4.46213e-13	8.08935e-12
chrIII	7376300	7376500	LIN35_LIN15B_peak_1256	160.577	0.00608341	0.245824	0.024747	0.980257	0.990532
chrIII	7377395	7377595	LIN35_peak_911	79.9776	0.56205	0.330257	1.70185	0.088783	0.214522
chrIII	7381877	7382077	LIN35_LIN15B_peak_1257	522.168	0.475477	0.220402	2.15732	0.0309809	0.0927522
chrIII	7463745	7463945	LIN35_LIN36_LIN15B_peak_1869	271.817	-0.128708	0.275465	-0.46724	0.640328	0.804306
chrIII	7465511	7465711	LIN35_LIN36_LIN15B_peak_1870	254.892	-0.0926884	0.236794	-0.391431	0.695479	0.840838
chrIII	7498007	7498207	LIN35_LIN36_LIN15B_peak_1871	130.65	-0.680224	0.270919	-2.5108	0.0120459	0.0424533
chrIII	7498570	7498770	LIN35_LIN36_LIN15B_peak_1872	7480.76	-0.794189	0.164823	-4.81844	1.44682e-06	1.2911e-05
chrIII	7499546	7499746	LIN35_LIN36_LIN15B_peak_1873	4502.55	-2.56241	0.179526	-14.2732	3.21327e-46	4.14512e-44
chrIII	7520757	7520957	LIN35_LIN36_LIN15B_peak_1874	341.383	0.032008	0.312105	0.102555	0.918316	0.961847
chrIII	7533738	7533938	LIN35_LIN36_peak_199	45.6246	-0.814186	0.391539	-2.07945	0.0375762	0.108749
chrIII	7570399	7570599	LIN35_LIN15B_peak_1258	176.25	0.0107725	0.263416	0.0408953	0.967379	0.984552
chrIII	7573011	7573211	LIN35_LIN36_LIN15B_peak_1875	795.299	0.346051	0.195419	1.77081	0.0765915	0.191905
chrIII	7576414	7576614	LIN35_peak_912	81.859	0.121501	0.312757	0.388486	0.697657	0.842142
chrIII	7584383	7584583	LIN35_LIN36_LIN15B_peak_1876	348.48	0.56365	0.224818	2.50714	0.0121714	0.0428297
chrIII	7592573	7592773	LIN35_LIN36_LIN15B_peak_1877	60.8777	-1.65483	0.440686	-3.75512	0.00017326	0.00103602
chrIII	7643988	7644188	LIN35_LIN36_LIN15B_peak_1878	1858.13	-0.994622	0.205181	-4.84753	1.25006e-06	1.12352e-05
chrIII	7659493	7659693	LIN35_LIN15B_peak_1259	124.518	-0.210001	0.349452	-0.600946	0.547876	0.741319
chrIII	7682376	7682576	LIN35_LIN36_LIN15B_peak_1879	267.208	0.418342	0.21679	1.92971	0.0536422	0.144296
chrIII	7682870	7683070	LIN35_LIN15B_peak_1260	77.5138	-0.228432	0.306035	-0.746424	0.455411	0.666188
chrIII	7698223	7698423	LIN35_LIN36_LIN15B_peak_1880	151.758	-1.90177	0.390432	-4.87093	1.11074e-06	1.00968e-05
chrIII	7709657	7709857	LIN35_LIN15B_peak_1261	94.7456	0.558999	0.33601	1.66364	0.0961851	0.22816
chrIII	7710132	7710332	LIN35_LIN36_LIN15B_peak_1881	1015.82	-0.0196945	0.163791	-0.120242	0.904292	0.954429
chrIII	7710993	7711193	LIN35_LIN15B_peak_1262	528.751	0.223585	0.179189	1.24776	0.212121	0.40913
chrIII	7711562	7711762	LIN35_LIN15B_peak_1263	120.319	0.556106	0.304816	1.8244	0.0680915	0.174394
chrIII	7711987	7712187	LIN35_LIN36_LIN15B_peak_1882	550.29	0.688748	0.208576	3.30214	0.000959499	0.00476868
chrIII	7718397	7718597	LIN35_LIN15B_peak_1264	150.702	-0.207436	0.34708	-0.597661	0.550066	0.742678
chrIII	7727584	7727784	LIN35_LIN15B_peak_1265	108.877	0.753334	0.278499	2.70498	0.0068309	0.026132
chrIII	7728487	7728687	LIN35_peak_913	67.368	-0.378042	0.331508	-1.14037	0.254132	0.463326
chrIII	7766087	7766287	LIN35_LIN36_LIN15B_peak_1883	267.229	0.397695	0.245058	1.62286	0.10462	0.242784
chrIII	7770020	7770220	LIN35_LIN15B_peak_1266	358.822	0.56549	0.223571	2.52935	0.0114274	0.0405669
chrIII	7774465	7774665	LIN35_LIN36_LIN15B_peak_1884	131.664	0.267628	0.313941	0.852476	0.39395	0.610122
chrIII	7780896	7781096	LIN35_peak_914	31.6377	-0.53259	0.442402	-1.20386	0.228643	0.430861
chrIII	7784423	7784623	LIN35_LIN15B_peak_1267	45.0903	-0.338537	0.356433	-0.949792	0.342218	0.559987
chrIII	7795415	7795615	LIN35_LIN36_LIN15B_peak_1885	1460.69	-2.23976	0.223137	-10.0376	1.04161e-23	3.83908e-22
chrIII	7812266	7812466	LIN35_LIN15B_peak_1268	65.5538	-0.228732	0.369677	-0.618733	0.536092	0.731694
chrIII	7823398	7823598	LIN35_LIN15B_peak_1269	57.9032	0.261043	0.371889	0.701938	0.482718	0.688988
chrIII	7829039	7829239	LIN35_LIN36_LIN15B_peak_1886	525.59	0.163979	0.253171	0.647702	0.517178	0.715452
chrIII	7854588	7854788	LIN35_LIN36_LIN15B_peak_1887	16455	-0.3187	0.178208	-1.78836	0.0737181	0.185874
chrIII	7858635	7858835	LIN35_LIN36_LIN15B_peak_1888	286.158	-0.200854	0.270234	-0.743261	0.457324	0.668253
chrIII	7861648	7861848	LIN35_LIN36_LIN15B_peak_1889	525.439	0.257376	0.186304	1.38148	0.16713	0.34439
chrIII	7871753	7871953	LIN35_LIN36_peak_200	33.4623	-1.84198	0.440031	-4.18602	2.83885e-05	0.000202953
chrIII	7891924	7892124	LIN35_LIN36_LIN15B_peak_1890	296.393	0.205163	0.262697	0.780987	0.43481	0.646713
chrIII	7892808	7893008	LIN35_peak_915	68.482	-1.32657	0.365405	-3.63041	0.000282975	0.00161605
chrIII	7893500	7893700	LIN35_LIN15B_peak_1270	89.7252	0.640808	0.318878	2.00957	0.0444766	0.12437
chrIII	7911716	7911916	LIN35_LIN15B_peak_1271	95.753	0.0860243	0.283152	0.303809	0.761273	0.881453
chrIII	7928652	7928852	LIN35_LIN36_LIN15B_peak_1891	1437.4	-0.872298	0.210332	-4.14725	3.36487e-05	0.000237272
chrIII	7940923	7941123	LIN35_LIN36_LIN15B_peak_1892	9331.91	-0.472222	0.173493	-2.72185	0.00649167	0.0249978
chrIII	7943152	7943352	LIN35_LIN36_peak_201	18.5954	-0.329078	0.594626	-0.55342	0.579976	0.762884
chrIII	7946008	7946208	LIN35_LIN36_LIN15B_peak_1893	158.371	-1.1866	0.358437	-3.31049	0.00093134	0.00465085
chrIII	7952190	7952390	LIN35_LIN36_LIN15B_peak_1894	2040.27	-0.903498	0.181084	-4.98938	6.05744e-07	5.71353e-06
chrIII	7958263	7958463	LIN35_LIN15B_peak_1272	126.223	0.328752	0.289493	1.13561	0.256118	0.466152
chrIII	7959366	7959566	LIN35_LIN15B_peak_1273	102.262	0.269108	0.277161	0.970942	0.331577	0.548998
chrIII	7966343	7966543	LIN35_LIN15B_peak_1274	124.563	0.171644	0.296264	0.579362	0.562345	0.75082
chrIII	7973271	7973471	LIN35_LIN36_LIN15B_peak_1895	1308.65	-0.139771	0.31222	-0.447667	0.654393	0.814232
chrIII	7978141	7978341	LIN35_LIN36_peak_202	123.63	-0.753935	0.433179	-1.74047	0.0817766	0.201671
chrIII	7978783	7978983	LIN35_LIN15B_peak_1275	268.771	0.288414	0.217871	1.32378	0.185576	0.37217
chrIII	8009870	8010070	LIN35_LIN36_LIN15B_peak_1896	414.143	-0.044059	0.231755	-0.19011	0.849223	0.927463
chrIII	8021037	8021237	LIN35_LIN36_LIN15B_peak_1897	4245.71	-2.49813	0.384854	-6.49112	8.52016e-11	1.25401e-09
chrIII	8029588	8029788	LIN35_LIN36_LIN15B_peak_1898	940.732	-0.970316	0.232581	-4.17195	3.02001e-05	0.000215029
chrIII	8043889	8044089	LIN35_LIN36_LIN15B_peak_1899	975.628	-0.172218	0.288674	-0.596583	0.550786	0.743421
chrIII	8065257	8065457	LIN35_LIN15B_peak_1276	56.4271	-0.115334	0.38407	-0.300294	0.763953	0.883389
chrIII	8080264	8080464	LIN35_LIN36_LIN15B_peak_1900	1339.78	-1.63461	0.412156	-3.96599	7.30914e-05	0.000477052
chrIII	8085419	8085619	LIN35_LIN36_LIN15B_peak_1901	387.275	0.248956	0.252443	0.986187	0.324041	0.540911
chrIII	8093185	8093385	LIN35_LIN36_LIN15B_peak_1902	443.688	0.213189	0.325706	0.654543	0.512762	0.711511
chrIII	8101089	8101289	LIN35_LIN36_LIN15B_peak_1903	3668.19	-0.957535	0.192474	-4.97487	6.5291e-07	6.1059e-06
chrIII	8109569	8109769	LIN35_LIN15B_peak_1277	110.51	-0.193435	0.324421	-0.596248	0.551009	0.743534
chrIII	8124473	8124673	LIN35_LIN15B_peak_1278	86.0879	0.721581	0.313183	2.30402	0.0212214	0.0681698
chrIII	8125362	8125562	LIN35_LIN36_LIN15B_peak_1904	147.273	0.536626	0.258125	2.07894	0.0376231	0.108811
chrIII	8130449	8130649	LIN35_LIN36_LIN15B_peak_1905	770.837	0.202051	0.209168	0.965972	0.334058	0.55113
chrIII	8136709	8136909	LIN35_LIN36_LIN15B_peak_1906	65.8942	-1.86577	0.397474	-4.69408	2.67813e-06	2.28083e-05
chrIII	8144648	8144848	LIN35_LIN36_LIN15B_peak_1907	224.024	-0.0964482	0.27821	-0.346675	0.728836	0.862102
chrIII	8155164	8155364	LIN35_LIN15B_peak_1279	43.5722	0.304651	0.405843	0.750662	0.452856	0.663912
chrIII	8158512	8158712	LIN35_LIN15B_peak_1280	196.679	-0.337399	0.349029	-0.966679	0.333704	0.550745
chrIII	8163956	8164156	LIN35_LIN36_LIN15B_peak_1908	6211.85	0.205013	0.187305	1.09454	0.273716	0.485942
chrIII	8178948	8179148	LIN35_LIN36_peak_203	65.5432	-2.00039	0.378489	-5.28521	1.25562e-07	1.30039e-06
chrIII	8201723	8201923	LIN35_LIN36_LIN15B_peak_1909	148.176	-0.0153481	0.267447	-0.0573874	0.954237	0.980045
chrIII	8224892	8225092	LIN35_LIN15B_peak_1281	225.266	0.211366	0.26122	0.809149	0.418429	0.633131
chrIII	8227616	8227816	LIN35_LIN15B_peak_1282	241.631	0.120251	0.263139	0.456986	0.647681	0.808748
chrIII	8242865	8243065	LIN35_LIN15B_peak_1283	97.7883	0.110094	0.278996	0.394607	0.693133	0.839744
chrIII	8244133	8244333	LIN35_LIN15B_peak_1284	196.417	0.310995	0.238731	1.3027	0.192678	0.382045
chrIII	8250380	8250580	LIN35_LIN36_LIN15B_peak_1910	4909.26	-0.626626	0.235558	-2.66018	0.00780999	0.0292807
chrIII	8265879	8266079	LIN35_LIN36_LIN15B_peak_1911	248.697	0.172488	0.29217	0.590367	0.554944	0.746507
chrIII	8268380	8268580	LIN35_LIN15B_peak_1285	234.817	-0.274451	0.416369	-0.659153	0.509798	0.709945
chrIII	8296332	8296532	LIN35_peak_916	64.7287	0.433891	0.362328	1.19751	0.231108	0.433644
chrIII	8307443	8307643	LIN35_LIN36_LIN15B_peak_1912	1618.62	-1.26789	0.235787	-5.37728	7.56189e-08	8.04035e-07
chrIII	8310313	8310513	LIN35_LIN36_LIN15B_peak_1913	549.103	0.439567	0.184952	2.37665	0.0174705	0.0581376
chrIII	8319224	8319424	LIN35_LIN36_LIN15B_peak_1914	5052.06	-0.901311	0.230569	-3.90907	9.26539e-05	0.000591099
chrIII	8331880	8332080	LIN35_LIN36_LIN15B_peak_1915	346.525	0.122615	0.249096	0.492239	0.62255	0.792945
chrIII	8355159	8355359	LIN35_LIN15B_peak_1286	161.173	-0.0722765	0.260641	-0.277303	0.781548	0.891455
chrIII	8356604	8356804	LIN35_LIN36_LIN15B_peak_1916	513.776	0.420032	0.197936	2.12206	0.033833	0.0998285
chrIII	8358257	8358457	LIN35_LIN36_LIN15B_peak_1917	1315	-0.452613	0.218817	-2.06846	0.0385968	0.110898
chrIII	8363526	8363726	LIN35_LIN36_LIN15B_peak_1918	460.811	0.0665737	0.260656	0.255408	0.798408	0.900746
chrIII	8370253	8370453	LIN35_LIN36_LIN15B_peak_1919	3712.48	0.342264	0.252318	1.35648	0.174948	0.355701
chrIII	8370853	8371053	LIN35_LIN15B_peak_1287	155.611	0.396233	0.26844	1.47606	0.139929	0.303375
chrIII	8392496	8392696	LIN35_peak_917	82.9348	-0.118159	0.291913	-0.404773	0.685644	0.835459
chrIII	8405553	8405753	LIN35_LIN36_LIN15B_peak_1920	450.213	0.514625	0.195382	2.63394	0.00844011	0.0312655
chrIII	8412116	8412316	LIN35_LIN36_LIN15B_peak_1921	482.336	-0.560423	0.344598	-1.62631	0.103884	0.241628
chrIII	8417237	8417437	LIN35_LIN15B_peak_1288	190.746	0.102378	0.314568	0.325454	0.744838	0.87186
chrIII	8417683	8417883	LIN35_LIN15B_peak_1289	286.406	-0.0251623	0.274495	-0.0916677	0.926962	0.966632
chrIII	8422689	8422889	LIN35_peak_918	45.9512	-0.811765	0.399619	-2.03135	0.0422199	0.119162
chrIII	8425233	8425433	LIN35_LIN15B_peak_1290	177.468	-0.0828501	0.267794	-0.30938	0.757032	0.878398
chrIII	8429155	8429355	LIN35_LIN15B_peak_1291	161.083	0.593768	0.249373	2.38104	0.0172637	0.0574713
chrIII	8432218	8432418	LIN35_LIN15B_peak_1292	282.608	0.401668	0.214458	1.87294	0.0610762	0.159643
chrIII	8443697	8443897	LIN35_LIN15B_peak_1293	157.869	-0.523933	0.421069	-1.24429	0.213392	0.410769
chrIII	8447062	8447262	LIN35_LIN36_LIN15B_peak_1922	1644.05	0.689091	0.267803	2.57312	0.0100785	0.0364571
chrIII	8449326	8449526	LIN35_LIN15B_peak_1294	132.537	1.09914	0.279614	3.93092	8.46225e-05	0.000545414
chrIII	8477894	8478094	LIN35_LIN15B_peak_1295	37.1922	0.687965	0.440248	1.56267	0.118129	0.266383
chrIII	8479882	8480082	LIN35_peak_919	235.938	0.340714	0.342135	0.995848	0.319324	0.535995
chrIII	8490364	8490564	LIN35_LIN15B_peak_1296	216.57	0.650433	0.225334	2.88653	0.00389513	0.016255
chrIII	8498605	8498805	LIN35_LIN36_peak_204	75.5738	-1.44947	0.381555	-3.79885	0.000145369	0.000889245
chrIII	8520711	8520911	LIN35_peak_920	109.262	0.295496	0.289591	1.02039	0.307542	0.521967
chrIII	8524790	8524990	LIN35_peak_921	99.5589	-0.0226001	0.281272	-0.0803496	0.935959	0.9702
chrIII	8529006	8529206	LIN35_LIN36_LIN15B_peak_1923	193.628	-0.240574	0.423661	-0.567846	0.57014	0.755821
chrIII	8552228	8552428	LIN35_LIN15B_peak_1297	63.2078	0.975679	0.389502	2.50494	0.0122473	0.0430078
chrIII	8556890	8557090	LIN35_LIN36_LIN15B_peak_1924	144.99	0.201705	0.247538	0.814846	0.41516	0.630062
chrIII	8614604	8614804	LIN35_LIN36_LIN15B_peak_1925	5209.81	-0.775012	0.166912	-4.64325	3.42976e-06	2.87628e-05
chrIII	8628468	8628668	LIN35_LIN36_LIN15B_peak_1926	5084.01	-1.99783	0.187514	-10.6543	1.66467e-26	7.26491e-25
chrIII	8630918	8631118	LIN35_LIN36_LIN15B_peak_1927	2570.42	-2.39837	0.17145	-13.9888	1.8253e-44	2.19336e-42
chrIII	8659368	8659568	LIN35_LIN36_peak_205	85.6492	-0.0982734	0.368516	-0.266673	0.789721	0.895943
chrIII	8680920	8681120	LIN35_peak_922	64.0168	0.494872	0.374383	1.32183	0.186223	0.372787
chrIII	8683771	8683971	LIN35_LIN36_LIN15B_peak_1928	723.503	0.642281	0.204024	3.14807	0.00164351	0.00769741
chrIII	8684520	8684720	LIN35_LIN15B_peak_1298	72.1187	0.013805	0.332344	0.0415383	0.966867	0.984535
chrIII	8689726	8689926	LIN35_LIN36_LIN15B_peak_1929	378.363	0.320587	0.229423	1.39736	0.162305	0.33698
chrIII	8696806	8697006	LIN35_LIN15B_peak_1299	173.603	-0.114904	0.255898	-0.449022	0.653416	0.813315
chrIII	8700641	8700841	LIN35_LIN36_LIN15B_peak_1930	4391.85	-1.1297	0.16456	-6.86495	6.65143e-12	1.08855e-10
chrIII	8717317	8717517	LIN35_LIN36_LIN15B_peak_1931	242.565	0.464173	0.238115	1.94937	0.0512514	0.139274
chrIII	8737082	8737282	LIN35_LIN36_LIN15B_peak_1932	374.256	0.218732	0.203923	1.07262	0.283442	0.49618
chrIII	8741576	8741776	LIN35_LIN36_LIN15B_peak_1933	8175.21	-0.738332	0.152162	-4.85228	1.2205e-06	1.0992e-05
chrIII	8749712	8749912	LIN35_LIN15B_peak_1300	86.4354	-0.0410775	0.308673	-0.133078	0.894132	0.949897
chrIII	8763180	8763380	LIN35_peak_923	42.737	0.521313	0.431665	1.20768	0.22717	0.428821
chrIII	8768004	8768204	LIN35_LIN36_LIN15B_peak_1934	410.306	0.833198	0.20256	4.11334	3.89981e-05	0.000271286
chrIII	8772431	8772631	LIN35_LIN15B_peak_1301	100.004	0.0633333	0.270553	0.234089	0.814916	0.909934
chrIII	8780516	8780716	LIN35_peak_924	48.5414	-0.419697	0.379748	-1.1052	0.269073	0.480128
chrIII	8785618	8785818	LIN35_peak_925	153.47	-0.1185	0.254586	-0.465462	0.6416	0.805052
chrIII	8794833	8795033	LIN35_LIN15B_peak_1302	255.928	0.204492	0.282642	0.7235	0.469373	0.677273
chrIII	8795837	8796037	LIN35_LIN15B_peak_1303	164.383	-0.0955443	0.311023	-0.307194	0.758696	0.879813
chrIII	8799866	8800066	LIN35_LIN15B_peak_1304	84.3376	-0.0601784	0.357367	-0.168394	0.866274	0.936273
chrIII	8800382	8800582	LIN35_LIN15B_peak_1305	115.451	-0.158433	0.359153	-0.441128	0.659121	0.81791
chrIII	8802088	8802288	LIN35_LIN15B_peak_1306	199.334	0.161304	0.378448	0.426224	0.669945	0.824229
chrIII	8809645	8809845	LIN35_LIN36_LIN15B_peak_1935	10725	-0.315837	0.153398	-2.05894	0.0394996	0.11294
chrIII	8829344	8829544	LIN35_LIN36_LIN15B_peak_1936	257.954	-0.420946	0.377428	-1.1153	0.264721	0.47536
chrIII	8838687	8838887	LIN35_peak_926	28.2419	-2.25965	0.546643	-4.13368	3.56996e-05	0.000250726
chrIII	8847825	8848025	LIN35_LIN36_LIN15B_peak_1937	517.277	-0.230555	0.317622	-0.725878	0.467913	0.676423
chrIII	8850766	8850966	LIN35_LIN36_LIN15B_peak_1938	5730.15	-0.553555	0.178601	-3.0994	0.00193915	0.00886412
chrIII	8852626	8852826	LIN35_LIN36_LIN15B_peak_1939	982.803	-1.17941	0.203169	-5.80505	6.43469e-09	7.82872e-08
chrIII	8860977	8861177	LIN35_LIN36_peak_206	909.652	-1.13635	0.192887	-5.89128	3.83212e-09	4.74793e-08
chrIII	8887291	8887491	LIN35_LIN36_LIN15B_peak_1940	512.065	0.52367	0.279141	1.87601	0.0606539	0.158728
chrIII	8889055	8889255	LIN35_LIN15B_peak_1307	312.779	0.302039	0.245429	1.23066	0.218452	0.417303
chrIII	8893589	8893789	LIN35_peak_927	21.1271	-0.229494	0.536877	-0.42746	0.669044	0.824144
chrIII	8899780	8899980	LIN35_LIN36_LIN15B_peak_1941	1057.82	-2.53543	0.200816	-12.6257	1.52439e-36	1.13322e-34
chrIII	8900951	8901151	LIN35_LIN15B_peak_1308	153.968	0.690461	0.319139	2.16352	0.0305015	0.0916788
chrIII	8904128	8904328	LIN35_LIN36_LIN15B_peak_1942	3325.66	-1.13122	0.198388	-5.70207	1.18358e-08	1.40493e-07
chrIII	8905311	8905511	LIN35_LIN15B_peak_1309	216.094	-0.145019	0.305592	-0.47455	0.635108	0.800745
chrIII	8923454	8923654	LIN35_LIN15B_peak_1310	67.1632	0.398002	0.3421	1.16341	0.244663	0.451923
chrIII	8935809	8936009	LIN35_LIN15B_peak_1311	282.558	1.1012	0.375954	2.92907	0.00339978	0.0144912
chrIII	8937667	8937867	LIN35_LIN36_LIN15B_peak_1943	88.7797	-0.0947434	0.291978	-0.324488	0.745569	0.872133
chrIII	8950700	8950900	LIN35_LIN36_LIN15B_peak_1944	53.252	-2.32368	0.415495	-5.59256	2.23747e-08	2.54897e-07
chrIII	8956373	8956573	LIN35_LIN36_LIN15B_peak_1945	2005.87	-0.937892	0.276602	-3.39077	0.000696974	0.00358164
chrIII	8962699	8962899	LIN35_LIN36_peak_207	13.1292	-1.58216	0.822091	-1.92456	0.054285	0.145802
chrIII	8965734	8965934	LIN35_LIN15B_peak_1312	129.883	-0.123481	0.37137	-0.332503	0.73951	0.867939
chrIII	8967726	8967926	LIN35_peak_928	154.019	0.18219	0.294553	0.61853	0.536226	0.731763
chrIII	8971712	8971912	LIN35_LIN36_LIN15B_peak_1946	403.549	-0.286018	0.290519	-0.984507	0.324866	0.541876
chrIII	8982488	8982688	LIN35_LIN36_LIN15B_peak_1947	245.488	-0.332039	0.242476	-1.36937	0.170884	0.349411
chrIII	8985083	8985283	LIN35_LIN36_LIN15B_peak_1948	400.82	0.743734	0.259368	2.86749	0.00413746	0.0170875
chrIII	8985597	8985797	LIN35_LIN36_LIN15B_peak_1949	1120.29	-0.333549	0.186771	-1.78587	0.0741198	0.186726
chrIII	9001567	9001767	LIN35_LIN36_peak_208	147.225	-0.28012	0.30658	-0.913693	0.360878	0.577458
chrIII	9007253	9007453	LIN35_LIN15B_peak_1313	77.4572	-0.140754	0.358315	-0.392823	0.69445	0.840237
chrIII	9051400	9051600	LIN35_LIN15B_peak_1314	114.51	0.342049	0.369358	0.926064	0.354413	0.571806
chrIII	9052644	9052844	LIN35_LIN36_LIN15B_peak_1950	244.238	0.88486	0.219296	4.035	5.46015e-05	0.000367868
chrIII	9053972	9054172	LIN35_LIN15B_peak_1315	221.607	0.765498	0.234963	3.25795	0.00112222	0.005482
chrIII	9054456	9054656	LIN35_LIN36_LIN15B_peak_1951	3604.87	3.347	0.239879	13.9529	3.02244e-44	3.48853e-42
chrIII	9054863	9055063	LIN35_LIN15B_peak_1316	363.61	-0.0822614	0.212854	-0.386469	0.699149	0.842785
chrIII	9072565	9072765	LIN35_LIN36_LIN15B_peak_1952	111.918	-1.07213	0.315123	-3.40226	0.000668315	0.00345664
chrIII	9089557	9089757	LIN35_LIN36_LIN15B_peak_1953	4229.14	-0.704703	0.153045	-4.60456	4.13334e-06	3.44327e-05
chrIII	9102137	9102337	LIN35_peak_929	11.3818	-2.01344	0.789142	-2.55143	0.0107283	0.038443
chrIII	9104147	9104347	LIN35_LIN15B_peak_1317	79.5429	-0.270591	0.301731	-0.896795	0.369828	0.586536
chrIII	9110565	9110765	LIN35_LIN15B_peak_1318	120.74	-0.00598756	0.26632	-0.0224826	0.982063	0.991444
chrIII	9111007	9111207	LIN35_LIN36_LIN15B_peak_1954	233.545	-0.0820356	0.231563	-0.354269	0.723137	0.858211
chrIII	9112028	9112228	LIN35_LIN36_LIN15B_peak_1955	1917.63	0.130944	0.264937	0.494245	0.621133	0.79206
chrIII	9112504	9112704	LIN35_LIN36_LIN15B_peak_1956	414.878	-3.35345	0.295674	-11.3417	8.15506e-30	4.20801e-28
chrIII	9126002	9126202	LIN35_LIN36_LIN15B_peak_1957	328.569	0.256617	0.201396	1.27419	0.202595	0.396192
chrIII	9136677	9136877	LIN35_peak_930	63.4468	-0.292269	0.400867	-0.72909	0.465946	0.674602
chrIII	9143993	9144193	LIN35_peak_931	89.3687	0.421842	0.301432	1.39946	0.161675	0.336069
chrIII	9144984	9145184	LIN35_LIN36_LIN15B_peak_1958	438.617	0.825674	0.22065	3.742	0.00018256	0.00108792
chrIII	9154389	9154589	LIN35_LIN36_LIN15B_peak_1959	169.276	-0.495155	0.307233	-1.61166	0.107035	0.246888
chrIII	9191106	9191306	LIN35_LIN36_LIN15B_peak_1960	2302.59	0.661479	0.160406	4.12377	3.72723e-05	0.000260936
chrIII	9228273	9228473	LIN35_LIN36_LIN15B_peak_1961	3273.74	-0.52897	0.191165	-2.76708	0.00565604	0.0222289
chrIII	9231149	9231349	LIN35_LIN36_peak_209	55.6231	-0.917285	0.3661	-2.50556	0.0122259	0.0429496
chrIII	9240124	9240324	LIN35_LIN36_LIN15B_peak_1962	184.043	0.274183	0.24131	1.13623	0.255861	0.465839
chrIII	9269271	9269471	LIN35_LIN15B_peak_1319	66.5284	0.363458	0.391738	0.927808	0.353507	0.571267
chrIII	9331171	9331371	LIN35_LIN36_LIN15B_peak_1963	211.848	0.511314	0.237844	2.14979	0.031572	0.0942007
chrIII	9353855	9354055	LIN35_LIN15B_peak_1320	143.611	-0.0807096	0.259458	-0.311069	0.755748	0.877836
chrIII	9391051	9391251	LIN35_LIN36_LIN15B_peak_1964	143.035	-0.578137	0.246106	-2.34913	0.0188171	0.0619376
chrIII	9393383	9393583	LIN35_LIN36_LIN15B_peak_1965	3608.41	-3.1551	0.191967	-16.4357	1.06272e-60	3.2485e-58
chrIII	9403376	9403576	LIN35_LIN36_LIN15B_peak_1966	190.063	-0.738619	0.305289	-2.41941	0.0155458	0.0525704
chrIII	9408359	9408559	LIN35_LIN36_LIN15B_peak_1967	420.205	-0.00952236	0.244585	-0.0389328	0.968944	0.98523
chrIII	9433692	9433892	LIN35_peak_932	37.1498	-0.0329008	0.414161	-0.0794396	0.936683	0.970274
chrIII	9443589	9443789	LIN35_LIN36_LIN15B_peak_1968	4320.83	-0.0237103	0.187985	-0.126128	0.89963	0.952167
chrIII	9446536	9446736	LIN35_LIN15B_peak_1321	58.0146	0.324326	0.35176	0.922009	0.356524	0.573656
chrIII	9450994	9451194	LIN35_peak_933	62.4708	-0.347427	0.351595	-0.988147	0.323081	0.539925
chrIII	9456245	9456445	LIN35_LIN36_LIN15B_peak_1969	389.71	-0.303279	0.208736	-1.45294	0.146242	0.312962
chrIII	9465509	9465709	LIN35_LIN36_LIN15B_peak_1970	430.607	0.944435	0.264328	3.57296	0.000352969	0.00196089
chrIII	9467199	9467399	LIN35_LIN36_LIN15B_peak_1971	1462.71	-0.0269563	0.220922	-0.122017	0.902885	0.95378
chrIII	9482512	9482712	LIN35_peak_934	122.277	-1.60482	0.33662	-4.76744	1.86581e-06	1.6237e-05
chrIII	9483383	9483583	LIN35_LIN36_peak_210	58.8189	-1.82241	0.391226	-4.65819	3.19005e-06	2.69281e-05
chrIII	9483865	9484065	LIN35_LIN15B_peak_1322	139.018	-0.19508	0.307403	-0.634606	0.525685	0.723797
chrIII	9487847	9488047	LIN35_peak_935	108.034	0.472939	0.332851	1.42087	0.155354	0.326723
chrIII	9491219	9491419	LIN35_LIN36_LIN15B_peak_1972	414.921	0.674846	0.229295	2.94313	0.00324912	0.0139234
chrIII	9497908	9498108	LIN35_LIN36_peak_211	47.4662	-0.764856	0.381481	-2.00496	0.0449668	0.125621
chrIII	9507866	9508066	LIN35_LIN36_LIN15B_peak_1973	410.395	0.504627	0.297934	1.69375	0.0903122	0.217143
chrIII	9510270	9510470	LIN35_peak_936	93.7247	-0.0627306	0.285362	-0.219828	0.826005	0.915788
chrIII	9511127	9511327	LIN35_peak_937	56.6403	-0.025281	0.331044	-0.0763673	0.939127	0.972267
chrIII	9521788	9521988	LIN35_LIN36_LIN15B_peak_1974	951.049	0.0191552	0.221479	0.0864875	0.931079	0.969081
chrIII	9523675	9523875	LIN35_LIN36_LIN15B_peak_1975	462.71	0.590202	0.217921	2.70833	0.00676233	0.0259149
chrIII	9528941	9529141	LIN35_LIN15B_peak_1323	267.073	0.427352	0.268092	1.59405	0.110924	0.253459
chrIII	9538824	9539024	LIN35_LIN36_LIN15B_peak_1976	386.215	-0.921947	0.236336	-3.901	9.57962e-05	0.000609815
chrIII	9542898	9543098	LIN35_LIN36_LIN15B_peak_1977	1483.74	-1.09427	0.280384	-3.90276	9.51021e-05	0.000605836
chrIII	9546068	9546268	LIN35_LIN36_LIN15B_peak_1978	285.275	-0.774552	0.387308	-1.99984	0.0455179	0.126797
chrIII	9570963	9571163	LIN35_LIN36_LIN15B_peak_1979	1859.04	-4.20857	0.217771	-19.3257	3.26446e-83	2.38632e-80
chrIII	9580561	9580761	LIN35_LIN36_LIN15B_peak_1980	446.58	0.403267	0.207702	1.94157	0.0521895	0.141167
chrIII	9600827	9601027	LIN35_LIN36_LIN15B_peak_1981	2246.33	0.114117	0.275859	0.41368	0.679108	0.83119
chrIII	9614305	9614505	LIN35_LIN36_LIN15B_peak_1982	7540.73	-1.84436	0.147668	-12.4899	8.47645e-36	6.14507e-34
chrIII	9616509	9616709	LIN35_LIN36_LIN15B_peak_1983	3466.77	-1.79902	0.150423	-11.9597	5.77575e-33	3.49413e-31
chrIII	9617046	9617246	LIN35_LIN15B_peak_1324	142.753	0.194882	0.331569	0.587755	0.556697	0.74695
chrIII	9617662	9617862	LIN35_LIN36_LIN15B_peak_1984	260.936	-0.487038	0.224326	-2.17112	0.029922	0.0903531
chrIII	9619207	9619407	LIN35_LIN36_LIN15B_peak_1985	322.498	0.187873	0.202832	0.926249	0.354316	0.571806
chrIII	9620227	9620427	LIN35_peak_938	106.904	-0.131996	0.290862	-0.45381	0.649966	0.811024
chrIII	9629859	9630059	LIN35_LIN36_LIN15B_peak_1986	610.716	0.883237	0.229828	3.84304	0.000121521	0.000754945
chrIII	9631404	9631604	LIN35_LIN36_LIN15B_peak_1987	8500.77	-1.07277	0.159678	-6.71834	1.8381e-11	2.9052e-10
chrIII	9667895	9668095	LIN35_LIN36_LIN15B_peak_1988	217.897	-0.522537	0.251993	-2.07362	0.038115	0.109801
chrIII	9688225	9688425	LIN35_LIN15B_peak_1325	52.0472	-1.23259	0.416395	-2.96015	0.00307493	0.0132873
chrIII	9695480	9695680	LIN35_LIN36_LIN15B_peak_1989	804.667	1.04072	0.198955	5.23094	1.68646e-07	1.70042e-06
chrIII	9696976	9697176	LIN35_peak_939	122.675	0.355619	0.305153	1.16538	0.243865	0.450924
chrIII	9697847	9698047	LIN35_LIN36_LIN15B_peak_1990	379.786	-0.60822	0.224637	-2.70757	0.00677779	0.0259628
chrIII	9710733	9710933	LIN35_LIN36_LIN15B_peak_1991	50.5274	-0.552429	0.446743	-1.23657	0.216247	0.414899
chrIII	9717204	9717404	LIN35_LIN36_LIN15B_peak_1992	57.1723	0.0611215	0.34085	0.179321	0.857686	0.932064
chrIII	9746766	9746966	LIN35_peak_940	222.815	0.413119	0.360141	1.14711	0.251338	0.459704
chrIII	9747281	9747481	LIN35_LIN36_LIN15B_peak_1993	5024.82	-0.870895	0.198327	-4.3912	1.12728e-05	8.6137e-05
chrIII	9752936	9753136	LIN35_peak_941	80.9273	0.126862	0.313711	0.40439	0.685926	0.835494
chrIII	9762133	9762333	LIN35_LIN36_peak_212	193.026	-1.12955	0.307796	-3.66982	0.000242725	0.00140726
chrIII	9765014	9765214	LIN35_LIN36_LIN15B_peak_1994	329.934	-0.673075	0.231649	-2.90558	0.00366569	0.0154593
chrIII	9765532	9765732	LIN35_LIN36_LIN15B_peak_1995	716.262	0.155504	0.231164	0.672701	0.501138	0.70257
chrIII	9766273	9766473	LIN35_LIN15B_peak_1326	103.78	-0.266339	0.289115	-0.921222	0.356935	0.57408
chrIII	9776028	9776228	LIN35_LIN36_LIN15B_peak_1996	2214.75	-1.27114	0.189326	-6.71402	1.89336e-11	2.97645e-10
chrIII	9776476	9776676	LIN35_LIN15B_peak_1327	140.919	-0.291084	0.248334	-1.17215	0.241138	0.44673
chrIII	9780703	9780903	LIN35_LIN36_LIN15B_peak_1997	793.444	0.228211	0.197528	1.15534	0.247952	0.455747
chrIII	9789187	9789387	LIN35_LIN36_LIN15B_peak_1998	80.1315	-0.230433	0.352598	-0.653528	0.513416	0.712158
chrIII	9794060	9794260	LIN35_LIN36_LIN15B_peak_1999	3093.53	-0.0500196	0.280262	-0.178474	0.858351	0.932093
chrIII	9798636	9798836	LIN35_LIN15B_peak_1328	177.627	-0.0326002	0.298044	-0.109381	0.912901	0.959382
chrIII	9804090	9804290	LIN35_LIN15B_peak_1329	73.2056	-0.550434	0.588613	-0.935137	0.349718	0.567711
chrIII	9805023	9805223	LIN35_LIN15B_peak_1330	81.9313	0.286863	0.300425	0.954858	0.33965	0.557209
chrIII	9808341	9808541	LIN35_LIN15B_peak_1331	175.981	0.175388	0.248514	0.705747	0.480345	0.687596
chrIII	9817984	9818184	LIN35_LIN15B_peak_1332	221.311	0.769574	0.228686	3.3652	0.000764876	0.00387161
chrIII	9818964	9819164	LIN35_LIN36_LIN15B_peak_2000	1086.22	1.02697	0.254141	4.04093	5.32386e-05	0.000360903
chrIII	9825016	9825216	LIN35_LIN15B_peak_1333	86.1518	1.28213	0.308503	4.15599	3.23888e-05	0.000229125
chrIII	9825619	9825819	LIN35_peak_942	105.343	0.0943612	0.283126	0.333283	0.73892	0.867741
chrIII	9826069	9826269	LIN35_LIN36_LIN15B_peak_2001	204.714	-0.0908526	0.279421	-0.325146	0.745071	0.87188
chrIII	9827669	9827869	LIN35_LIN36_LIN15B_peak_2002	432.838	0.679868	0.357578	1.90131	0.057261	0.151828
chrIII	9829992	9830192	LIN35_LIN36_peak_213	42.9381	0.79074	0.421597	1.87558	0.0607127	0.158787
chrIII	9844235	9844435	LIN35_LIN36_LIN15B_peak_2003	387.148	0.270172	0.327397	0.825214	0.40925	0.624239
chrIII	9848181	9848381	LIN35_LIN36_LIN15B_peak_2004	362.305	0.173343	0.217157	0.798237	0.424733	0.638628
chrIII	9848696	9848896	LIN35_LIN36_LIN15B_peak_2005	778.206	-0.966674	0.196205	-4.92686	8.35606e-07	7.74016e-06
chrIII	9849161	9849361	LIN35_LIN36_LIN15B_peak_2006	112.499	-0.00229943	0.278474	-0.00825727	0.993412	0.996593
chrIII	9849562	9849762	LIN35_LIN15B_peak_1334	110.494	0.282115	0.272648	1.03472	0.300799	0.514348
chrIII	9854642	9854842	LIN35_LIN15B_peak_1335	99.243	0.404414	0.37582	1.07608	0.28189	0.494646
chrIII	9859367	9859567	LIN35_peak_943	105.553	-0.11546	0.309564	-0.372977	0.709165	0.849283
chrIII	9861570	9861770	LIN35_LIN15B_peak_1336	102.524	0.285424	0.317722	0.898346	0.369001	0.585754
chrIII	9868225	9868425	LIN35_LIN36_LIN15B_peak_2007	5045.25	-0.763245	0.149944	-5.09019	3.57704e-07	3.4557e-06
chrIII	9874616	9874816	LIN35_LIN36_LIN15B_peak_2008	88.7477	-0.770951	0.367636	-2.09705	0.0359893	0.104953
chrIII	9898193	9898393	LIN35_peak_944	35.8799	-0.0202936	0.449233	-0.0451739	0.963969	0.984067
chrIII	9904046	9904246	LIN35_LIN15B_peak_1337	70.0528	0.507534	0.394434	1.28674	0.198184	0.389988
chrIII	9907781	9907981	LIN35_peak_945	28.7919	0.161649	0.473966	0.341057	0.733061	0.865298
chrIII	9908869	9909069	LIN35_LIN15B_peak_1338	37.9943	0.634421	0.416803	1.52211	0.127981	0.284
chrIII	9911166	9911366	LIN35_LIN15B_peak_1339	121.377	0.652656	0.281716	2.31671	0.0205193	0.0663943
chrIII	9912569	9912769	LIN35_LIN36_LIN15B_peak_2009	1380.84	0.473001	0.202804	2.33231	0.0196845	0.064119
chrIII	9947137	9947337	LIN35_LIN36_LIN15B_peak_2010	3352.49	-0.643001	0.378172	-1.70029	0.0890772	0.214902
chrIII	9949183	9949383	LIN35_LIN15B_peak_1340	34.8859	0.0826976	0.436998	0.18924	0.849905	0.927527
chrIII	9956219	9956419	LIN35_LIN15B_peak_1341	285.793	0.324303	0.227316	1.42666	0.153677	0.32452
chrIII	10016729	10016929	LIN35_LIN15B_peak_1342	95.78	-0.181606	0.315733	-0.57519	0.565163	0.752258
chrIII	10064290	10064490	LIN35_LIN36_LIN15B_peak_2011	210.641	0.239836	0.267607	0.896226	0.370132	0.5867
chrIII	10076143	10076343	LIN35_LIN36_LIN15B_peak_2012	1883.02	-1.37242	0.206249	-6.65418	2.84892e-11	4.38434e-10
chrIII	10079746	10079946	LIN35_LIN36_LIN15B_peak_2013	491.839	-1.79533	0.347428	-5.1675	2.37242e-07	2.35684e-06
chrIII	10093216	10093416	LIN35_LIN36_LIN15B_peak_2014	3021.11	-2.77608	0.186379	-14.8948	3.56252e-50	6.0097e-48
chrIII	10096756	10096956	LIN35_LIN15B_peak_1343	212.185	-0.181445	0.240834	-0.753402	0.451208	0.662316
chrIII	10114757	10114957	LIN35_LIN15B_peak_1344	306.189	0.433435	0.212384	2.04081	0.0412698	0.116969
chrIII	10120145	10120345	LIN35_LIN15B_peak_1345	157.333	-0.170737	0.385148	-0.443302	0.657547	0.81685
chrIII	10120525	10120725	LIN35_LIN15B_peak_1346	77.1335	0.248053	0.301974	0.821436	0.411398	0.626307
chrIII	10122958	10123158	LIN35_LIN15B_peak_1347	40.6343	0.733881	0.448908	1.63482	0.102088	0.238676
chrIII	10123707	10123907	LIN35_LIN36_LIN15B_peak_2015	556.451	-0.0445525	0.18377	-0.242437	0.808442	0.906564
chrIII	10136844	10137044	LIN35_LIN15B_peak_1348	72.2714	-0.0157869	0.305707	-0.0516405	0.958815	0.982585
chrIII	10150662	10150862	LIN35_peak_946	162.283	0.229978	0.338176	0.680054	0.49647	0.698788
chrIII	10153150	10153350	LIN35_peak_947	88.0315	-0.313451	0.309954	-1.01128	0.31188	0.527031
chrIII	10153541	10153741	LIN35_LIN36_LIN15B_peak_2016	143.96	-0.245736	0.27135	-0.905608	0.365143	0.582053
chrIII	10194688	10194888	LIN35_LIN36_LIN15B_peak_2017	136.861	-1.42587	0.361611	-3.94311	8.04327e-05	0.00052109
chrIII	10203286	10203486	LIN35_LIN36_LIN15B_peak_2018	439.81	0.152361	0.192772	0.790369	0.429312	0.642102
chrIII	10213745	10213945	LIN35_LIN15B_peak_1349	87.9589	0.241465	0.328094	0.735963	0.461753	0.671587
chrIII	10216741	10216941	LIN35_LIN36_LIN15B_peak_2019	343.385	0.00965429	0.274828	0.0351285	0.971977	0.986094
chrIII	10218653	10218853	LIN35_LIN36_LIN15B_peak_2020	3870.66	-2.58692	0.204208	-12.668	8.89087e-37	6.66587e-35
chrIII	10247740	10247940	LIN35_LIN36_LIN15B_peak_2021	171.148	-1.79774	0.332337	-5.40937	6.32466e-08	6.8241e-07
chrIII	10248512	10248712	LIN35_LIN36_LIN15B_peak_2022	9390.03	-2.07239	0.176229	-11.7596	6.30023e-32	3.65997e-30
chrIII	10258414	10258614	LIN35_peak_948	38.0426	-0.291966	0.407991	-0.715618	0.474227	0.681507
chrIII	10266956	10267156	LIN35_LIN36_LIN15B_peak_2023	209.664	-0.241833	0.354322	-0.682524	0.494907	0.697738
chrIII	10276750	10276950	LIN35_peak_949	41.6542	0.166775	0.41858	0.398431	0.690312	0.837709
chrIII	10277169	10277369	LIN35_LIN15B_peak_1350	21.2802	0.456495	0.542708	0.841142	0.400268	0.615344
chrIII	10282384	10282584	LIN35_LIN36_LIN15B_peak_2024	97.4895	-0.994332	0.311399	-3.19311	0.00140751	0.00668109
chrIII	10283681	10283881	LIN35_peak_950	38.5778	0.099114	0.438885	0.225832	0.821332	0.913494
chrIII	10318865	10319065	LIN35_LIN36_LIN15B_peak_2025	510.128	0.240582	0.20809	1.15615	0.247621	0.455565
chrIII	10320894	10321094	LIN35_LIN36_LIN15B_peak_2026	2332.72	-1.06871	0.264271	-4.04399	5.25487e-05	0.000356502
chrIII	10325859	10326059	LIN35_peak_951	183.536	0.462528	0.282431	1.63767	0.101491	0.237471
chrIII	10329003	10329203	LIN35_peak_952	56.5538	0.0695937	0.384774	0.180869	0.85647	0.931258
chrIII	10329584	10329784	LIN35_LIN15B_peak_1351	152.46	0.386265	0.366299	1.05451	0.291651	0.503417
chrIII	10331648	10331848	LIN35_LIN15B_peak_1352	50.6728	0.33168	0.357501	0.927775	0.353524	0.571267
chrIII	10334036	10334236	LIN35_LIN36_LIN15B_peak_2027	1002.19	0.562382	0.241924	2.32463	0.0200919	0.0652523
chrIII	10342251	10342451	LIN35_peak_953	30.0318	-0.149206	0.470432	-0.317168	0.751116	0.875354
chrIII	10357893	10358093	LIN35_LIN36_LIN15B_peak_2028	5292.18	-0.890304	0.169771	-5.24415	1.57005e-07	1.59404e-06
chrIII	10367560	10367760	LIN35_LIN15B_peak_1353	66.1693	-0.460608	0.352396	-1.30708	0.191187	0.379949
chrIII	10379673	10379873	LIN35_LIN15B_peak_1354	69.6166	0.495263	0.32877	1.50641	0.131962	0.290482
chrIII	10380675	10380875	LIN35_LIN15B_peak_1355	122.605	0.279421	0.261387	1.06899	0.285073	0.497841
chrIII	10395147	10395347	LIN35_LIN36_LIN15B_peak_2029	66.9518	0.190312	0.344276	0.552789	0.580408	0.763205
chrIII	10398755	10398955	LIN35_LIN36_LIN15B_peak_2030	359.418	0.228552	0.231956	0.985325	0.324464	0.541412
chrIII	10407332	10407532	LIN35_LIN36_LIN15B_peak_2031	2909.97	-0.202695	0.174934	-1.1587	0.24658	0.454221
chrIII	10415902	10416102	LIN35_LIN36_LIN15B_peak_2032	315.951	0.135364	0.243741	0.555358	0.57865	0.761971
chrIII	10432225	10432425	LIN35_LIN36_LIN15B_peak_2033	57.9164	-0.342047	0.345055	-0.991284	0.321547	0.538021
chrIII	10447858	10448058	LIN35_peak_954	50.8914	-0.0873354	0.420299	-0.207793	0.83539	0.919681
chrIII	10450035	10450235	LIN35_LIN36_LIN15B_peak_2034	405.811	-0.894368	0.28452	-3.14343	0.00166981	0.00779543
chrIII	10454140	10454340	LIN35_peak_955	20.4631	-1.79751	0.615749	-2.91923	0.00350898	0.0148771
chrIII	10460659	10460859	LIN35_LIN36_LIN15B_peak_2035	816.143	0.511135	0.191107	2.6746	0.00748182	0.0282012
chrIII	10461217	10461417	LIN35_LIN36_LIN15B_peak_2036	500.417	0.541125	0.202282	2.6751	0.00747076	0.0281743
chrIII	10463763	10463963	LIN35_peak_956	70.2563	0.292262	0.313281	0.932906	0.350869	0.568913
chrIII	10471007	10471207	LIN35_LIN15B_peak_1356	283.678	0.0903011	0.265483	0.340138	0.733752	0.865699
chrIII	10475357	10475557	LIN35_LIN36_LIN15B_peak_2037	53.366	-0.450351	0.347983	-1.29418	0.195604	0.386364
chrIII	10497800	10498000	LIN35_LIN15B_peak_1357	62.4433	-0.322478	0.51502	-0.626146	0.531219	0.728381
chrIII	10505296	10505496	LIN35_LIN36_LIN15B_peak_2038	842.185	0.400493	0.212153	1.88776	0.0590584	0.155761
chrIII	10506925	10507125	LIN35_LIN36_LIN15B_peak_2039	2198.17	-1.78917	0.188045	-9.51461	1.82399e-21	5.94798e-20
chrIII	10519579	10519779	LIN35_LIN15B_peak_1358	55.7093	0.0685885	0.390515	0.175636	0.86058	0.933188
chrIII	10533930	10534130	LIN35_LIN36_LIN15B_peak_2040	199.759	-0.195986	0.237732	-0.824399	0.409713	0.624718
chrIII	10561283	10561483	LIN35_LIN15B_peak_1359	76.2214	-0.303734	0.307371	-0.988168	0.323071	0.539925
chrIII	10561998	10562198	LIN35_LIN15B_peak_1360	76.9017	-0.0738586	0.326509	-0.226207	0.821041	0.913401
chrIII	10569310	10569510	LIN35_LIN15B_peak_1361	60.615	-1.46239	0.451123	-3.24167	0.00118831	0.00576541
chrIII	10570786	10570986	LIN35_LIN36_LIN15B_peak_2041	61.9042	-0.514208	0.347067	-1.48158	0.138452	0.301066
chrIII	10574646	10574846	LIN35_peak_957	44.7355	-0.357065	0.394473	-0.905168	0.365376	0.582236
chrIII	10578638	10578838	LIN35_peak_958	56.9788	-0.188803	0.35106	-0.537809	0.590709	0.769708
chrIII	10581923	10582123	LIN35_LIN36_peak_214	50.2172	-0.325218	0.354325	-0.917852	0.358696	0.575545
chrIII	10599818	10600018	LIN35_LIN36_LIN15B_peak_2042	452.942	-0.127823	0.312522	-0.409005	0.682536	0.833176
chrIII	10604500	10604700	LIN35_LIN15B_peak_1362	52.0856	-0.147778	0.346852	-0.426055	0.670068	0.824265
chrIII	10621367	10621567	LIN35_LIN36_LIN15B_peak_2043	1360.36	-1.32358	0.203968	-6.48915	8.63194e-11	1.26833e-09
chrIII	10628002	10628202	LIN35_LIN15B_peak_1363	59.8212	0.618422	0.36239	1.70651	0.0879133	0.212914
chrIII	10628462	10628662	LIN35_LIN15B_peak_1364	138.059	0.153285	0.262133	0.584761	0.558708	0.748357
chrIII	10634129	10634329	LIN35_LIN15B_peak_1365	318.493	-0.182526	0.311679	-0.585624	0.558128	0.747922
chrIII	10636300	10636500	LIN35_LIN15B_peak_1366	66.3973	0.340158	0.340241	0.999754	0.31743	0.533735
chrIII	10642906	10643106	LIN35_LIN36_LIN15B_peak_2044	7213.77	-0.931166	0.182522	-5.10167	3.36665e-07	3.27409e-06
chrIII	10646223	10646423	LIN35_LIN36_LIN15B_peak_2045	454.162	-0.158327	0.281054	-0.563334	0.573208	0.758088
chrIII	10651791	10651991	LIN35_LIN36_LIN15B_peak_2046	208.973	0.324368	0.291364	1.11327	0.265591	0.476531
chrIII	10653059	10653259	LIN35_LIN15B_peak_1367	38.1104	0.213882	0.451694	0.473512	0.635848	0.801273
chrIII	10656978	10657178	LIN35_peak_959	42.7055	0.0326208	0.376244	0.086701	0.930909	0.96902
chrIII	10658504	10658704	LIN35_LIN15B_peak_1368	59.1307	0.194958	0.358729	0.543468	0.586807	0.768034
chrIII	10687848	10688048	LIN35_LIN36_peak_215	96.8361	-1.65454	0.364602	-4.53794	5.68052e-06	4.6224e-05
chrIII	10702901	10703101	LIN35_LIN15B_peak_1369	92.0707	-0.0405589	0.347691	-0.116652	0.907136	0.956321
chrIII	10707140	10707340	LIN35_LIN36_LIN15B_peak_2047	537.187	-0.136076	0.235941	-0.576739	0.564116	0.751861
chrIII	10710110	10710310	LIN35_LIN15B_peak_1370	60.8467	0.231191	0.441541	0.5236	0.600557	0.776979
chrIII	10720269	10720469	LIN35_LIN36_LIN15B_peak_2048	350.889	0.271004	0.25235	1.07392	0.282859	0.495454
chrIII	10721178	10721378	LIN35_LIN36_LIN15B_peak_2049	3010.58	-0.341622	0.172477	-1.98069	0.0476266	0.13146
chrIII	10730638	10730838	LIN35_LIN15B_peak_1371	65.4717	-1.20151	0.354222	-3.39198	0.000693901	0.00357212
chrIII	10734954	10735154	LIN35_LIN36_LIN15B_peak_2050	187.019	-1.34444	0.308806	-4.35367	1.33877e-05	0.000101239
chrIII	10736702	10736902	LIN35_LIN15B_peak_1372	105.94	-0.178187	0.289447	-0.615613	0.53815	0.73359
chrIII	10740021	10740221	LIN35_LIN36_LIN15B_peak_2051	423.875	-0.0136801	0.261117	-0.0523907	0.958217	0.982585
chrIII	10742590	10742790	LIN35_LIN36_LIN15B_peak_2052	4233.97	0.460223	0.170168	2.70452	0.00684024	0.0261563
chrIII	10748078	10748278	LIN35_LIN36_LIN15B_peak_2053	2885.4	-0.389517	0.173372	-2.24671	0.0246584	0.0769763
chrIII	10750283	10750483	LIN35_LIN15B_peak_1373	122.036	0.244868	0.277837	0.881338	0.378135	0.594019
chrIII	10759137	10759337	LIN35_LIN36_LIN15B_peak_2054	15955.1	-1.24924	0.19069	-6.55115	5.70942e-11	8.53204e-10
chrIII	10778417	10778617	LIN35_LIN36_LIN15B_peak_2055	92.4548	-0.888709	0.310269	-2.86432	0.00417911	0.0172189
chrIII	10806930	10807130	LIN35_LIN15B_peak_1374	54.5373	-0.34671	0.363185	-0.954638	0.339761	0.557209
chrIII	10807311	10807511	LIN35_peak_960	57.7404	0.26988	0.39676	0.680209	0.496372	0.698788
chrIII	10808015	10808215	LIN35_LIN36_LIN15B_peak_2056	501.075	0.254202	0.206648	1.23012	0.218652	0.417414
chrIII	10816133	10816333	LIN35_peak_961	98.5322	0.0953005	0.362557	0.262857	0.792661	0.89778
chrIII	10818431	10818631	LIN35_LIN36_LIN15B_peak_2057	240.888	0.304352	0.28791	1.0571	0.290464	0.502257
chrIII	10819758	10819958	LIN35_peak_962	78.1161	0.39225	0.303297	1.29329	0.195912	0.386709
chrIII	10820903	10821103	LIN35_LIN15B_peak_1375	55.9002	0.337059	0.344336	0.978869	0.327645	0.54506
chrIII	10824997	10825197	LIN35_peak_963	31.1349	-0.0110458	0.485708	-0.0227417	0.981856	0.991349
chrIII	10829609	10829809	LIN35_peak_964	12.3166	-1.87979	0.684193	-2.74745	0.006006	0.0233842
chrIII	10848911	10849111	LIN35_LIN36_LIN15B_peak_2058	2644.68	-1.76754	0.291508	-6.06345	1.33236e-09	1.74353e-08
chrIII	10856901	10857101	LIN35_LIN15B_peak_1376	98.4979	-0.319388	0.357065	-0.894481	0.371065	0.587336
chrIII	10857430	10857630	LIN35_LIN36_LIN15B_peak_2059	898.603	-0.455005	0.285988	-1.59099	0.111611	0.254701
chrIII	10857868	10858068	LIN35_LIN15B_peak_1377	160.812	0.129208	0.400501	0.322616	0.746986	0.872738
chrIII	10869037	10869237	LIN35_LIN36_LIN15B_peak_2060	673.314	-0.550669	0.320091	-1.72035	0.0853687	0.208769
chrIII	10870274	10870474	LIN35_peak_965	40.457	-0.014262	0.401059	-0.0355609	0.971633	0.986094
chrIII	10875648	10875848	LIN35_peak_966	66.7164	0.828172	0.37396	2.2146	0.0267874	0.0824198
chrIII	10882086	10882286	LIN35_LIN36_LIN15B_peak_2061	582.05	0.453166	0.240132	1.88715	0.0591396	0.155834
chrIII	10888357	10888557	LIN35_LIN36_peak_216	73.9045	-1.46203	0.404205	-3.61705	0.00029798	0.00169074
chrIII	10895925	10896125	LIN35_LIN36_LIN15B_peak_2062	1512.94	0.93017	0.180257	5.16025	2.46618e-07	2.44721e-06
chrIII	10896838	10897038	LIN35_LIN15B_peak_1378	203.08	0.314063	0.377851	0.831181	0.405871	0.621128
chrIII	10902524	10902724	LIN35_LIN36_LIN15B_peak_2063	66.9782	-0.836569	0.369914	-2.26152	0.0237268	0.0744657
chrIII	10905262	10905462	LIN35_LIN15B_peak_1379	102.04	-0.0673984	0.303402	-0.222142	0.824203	0.915031
chrIII	10906337	10906537	LIN35_LIN15B_peak_1380	96.9531	0.0297309	0.339119	0.0876711	0.930138	0.968563
chrIII	10906847	10907047	LIN35_peak_967	82.0474	0.323323	0.334082	0.967796	0.333146	0.550327
chrIII	10930957	10931157	LIN35_LIN36_LIN15B_peak_2064	324.655	-0.0656003	0.285041	-0.230143	0.81798	0.911384
chrIII	10940035	10940235	LIN35_LIN15B_peak_1381	48.9365	-0.330062	0.45737	-0.721653	0.470508	0.678273
chrIII	10989474	10989674	LIN35_LIN36_LIN15B_peak_2065	344.253	-0.0723674	0.249984	-0.289488	0.772208	0.887263
chrIII	10996724	10996924	LIN35_LIN15B_peak_1382	109.895	0.290103	0.394079	0.736155	0.461636	0.671554
chrIII	11007754	11007954	LIN35_LIN36_LIN15B_peak_2066	12921	-0.137232	0.159798	-0.858789	0.390457	0.606532
chrIII	11010662	11010862	LIN35_LIN15B_peak_1383	55.2132	0.150256	0.381408	0.393952	0.693616	0.840155
chrIII	11035644	11035844	LIN35_LIN15B_peak_1384	210.675	0.339276	0.887707	0.382193	0.702318	0.844511
chrIII	11036201	11036401	LIN35_LIN36_LIN15B_peak_2067	1118.51	0.594161	0.191209	3.1074	0.00188742	0.00866828
chrIII	11039318	11039518	LIN35_LIN36_LIN15B_peak_2068	253.404	-0.664734	0.439445	-1.51267	0.130364	0.287856
chrIII	11054103	11054303	LIN35_LIN36_LIN15B_peak_2069	95.1092	-0.468072	0.363713	-1.28693	0.19812	0.389988
chrIII	11054416	11054616	LIN35_peak_968	191.009	0.0770167	0.25562	0.301294	0.76319	0.882741
chrIII	11054834	11055034	LIN35_LIN36_LIN15B_peak_2070	343.185	0.117275	0.221253	0.530051	0.596077	0.773718
chrIII	11063384	11063584	LIN35_LIN36_LIN15B_peak_2071	9328.84	-1.84021	0.150483	-12.2287	2.18431e-34	1.41932e-32
chrIII	11064695	11064895	LIN35_LIN36_LIN15B_peak_2072	1787.42	-0.680476	0.395355	-1.72118	0.0852184	0.208518
chrIII	11065855	11066055	LIN35_LIN15B_peak_1385	56.6697	-1.40859	0.347616	-4.05215	5.07502e-05	0.000345637
chrIII	11067836	11068036	LIN35_LIN36_LIN15B_peak_2073	566.912	0.145948	0.20816	0.701135	0.483219	0.689105
chrIII	11068244	11068444	LIN35_LIN36_LIN15B_peak_2074	375.711	1.47353	0.301252	4.89134	1.0015e-06	9.17987e-06
chrIII	11068901	11069101	LIN35_LIN36_LIN15B_peak_2075	73.8623	-0.738242	0.299879	-2.4618	0.0138242	0.0477385
chrIII	11080779	11080979	LIN35_peak_969	54.8372	-0.112091	0.344068	-0.325782	0.744589	0.871685
chrIII	11083983	11084183	LIN35_LIN36_LIN15B_peak_2076	156.524	-1.52416	0.419007	-3.63755	0.000275244	0.00158116
chrIII	11084690	11084890	LIN35_LIN36_LIN15B_peak_2077	122.234	0.257547	0.274359	0.938724	0.347872	0.56579
chrIII	11085328	11085528	LIN35_LIN36_peak_217	71.6156	-0.173402	0.321635	-0.539126	0.5898	0.769098
chrIII	11090477	11090677	LIN35_LIN15B_peak_1386	55.6981	-0.133684	0.340201	-0.392956	0.694352	0.840234
chrIII	11093543	11093743	LIN35_LIN15B_peak_1387	62.9799	0.195185	0.365916	0.533414	0.593747	0.772294
chrIII	11094654	11094854	LIN35_LIN36_LIN15B_peak_2078	104.192	-1.19707	0.292851	-4.08765	4.35757e-05	0.000300508
chrIII	11107370	11107570	LIN35_LIN15B_peak_1388	821.819	0.17672	0.23924	0.738672	0.460106	0.670308
chrIII	11110836	11111036	LIN35_LIN36_LIN15B_peak_2079	507.34	-0.196515	0.286778	-0.685251	0.493186	0.69643
chrIII	11112972	11113172	LIN35_LIN36_LIN15B_peak_2080	513.118	-0.716686	0.235333	-3.04541	0.00232361	0.0103729
chrIII	11115114	11115314	LIN35_LIN36_LIN15B_peak_2081	221.084	0.285407	0.294708	0.968441	0.332824	0.550212
chrIII	11119357	11119557	LIN35_LIN36_LIN15B_peak_2082	5488.04	-0.35389	0.16326	-2.16764	0.0301857	0.0908992
chrIII	11124010	11124210	LIN35_LIN15B_peak_1389	49.724	-0.522667	0.379538	-1.37711	0.168477	0.34627
chrIII	11124949	11125149	LIN35_LIN36_LIN15B_peak_2083	219.211	-1.24346	0.286446	-4.341	1.41835e-05	0.000106796
chrIII	11125370	11125570	LIN35_LIN36_LIN15B_peak_2084	259.608	-0.522101	0.227435	-2.2956	0.0216986	0.0692147
chrIII	11125702	11125902	LIN35_LIN15B_peak_1390	295.04	0.170189	0.229702	0.74091	0.458748	0.668914
chrIII	11126695	11126895	LIN35_LIN15B_peak_1391	49.7258	1.00614	0.377493	2.66531	0.00769171	0.0289082
chrIII	11128616	11128816	LIN35_LIN36_LIN15B_peak_2085	148.173	0.0620568	0.280575	0.221177	0.824954	0.915317
chrIII	11129532	11129732	LIN35_LIN36_LIN15B_peak_2086	364.756	0.727309	0.199473	3.64616	0.000266193	0.00153118
chrIII	11134139	11134339	LIN35_LIN36_LIN15B_peak_2087	153.503	-1.50311	0.336695	-4.4643	8.03296e-06	6.30279e-05
chrIII	11134575	11134775	LIN35_LIN36_LIN15B_peak_2088	298.742	-0.589932	0.241759	-2.44017	0.0146805	0.050186
chrIII	11139075	11139275	LIN35_LIN36_LIN15B_peak_2089	1019.51	1.31379	0.184299	7.12857	1.01419e-12	1.77575e-11
chrIII	11142208	11142408	LIN35_LIN36_LIN15B_peak_2090	7985.36	-0.835915	0.202575	-4.12645	3.68411e-05	0.00025833
chrIII	11149544	11149744	LIN35_LIN15B_peak_1392	79.0017	-1.18912	0.316608	-3.7558	0.000172787	0.00103389
chrIII	11158039	11158239	LIN35_LIN15B_peak_1393	37.8464	0.475933	0.405722	1.17305	0.240775	0.446245
chrIII	11173385	11173585	LIN35_LIN15B_peak_1394	59.7164	-2.13613	0.428917	-4.98029	6.34885e-07	5.95001e-06
chrIII	11192918	11193118	LIN35_LIN36_LIN15B_peak_2091	1000.73	-1.05154	0.294417	-3.57158	0.000354829	0.00196907
chrIII	11195948	11196148	LIN35_LIN15B_peak_1395	84.621	-0.0964343	0.425329	-0.226729	0.820635	0.913181
chrIII	11204506	11204706	LIN35_peak_970	48.457	-0.350229	0.387952	-0.902763	0.366652	0.583609
chrIII	11206928	11207128	LIN35_LIN15B_peak_1396	42.2013	-0.60374	0.428058	-1.41042	0.158417	0.330629
chrIII	11236858	11237058	LIN35_LIN36_LIN15B_peak_2092	444.72	0.203644	0.225861	0.901636	0.36725	0.584243
chrIII	11238033	11238233	LIN35_LIN15B_peak_1397	34.9869	0.0451724	0.426517	0.10591	0.915654	0.960663
chrIII	11238410	11238610	LIN35_LIN15B_peak_1398	38.9686	0.59594	0.413348	1.44174	0.149376	0.317732
chrIII	11243443	11243643	LIN35_LIN15B_peak_1399	159.897	0.145832	0.248335	0.587237	0.557044	0.74695
chrIII	11256759	11256959	LIN35_LIN36_LIN15B_peak_2093	125.69	-0.980706	0.269097	-3.64443	0.000267989	0.0015405
chrIII	11259450	11259650	LIN35_LIN36_LIN15B_peak_2094	217.851	-0.512629	0.230051	-2.22832	0.0258589	0.0800977
chrIII	11262582	11262782	LIN35_peak_971	180.236	0.26233	0.294916	0.889505	0.373732	0.589241
chrIII	11263184	11263384	LIN35_LIN15B_peak_1400	104.874	0.971434	0.308581	3.14806	0.00164355	0.00769741
chrIII	11263585	11263785	LIN35_peak_972	109.484	0.110517	0.303316	0.364361	0.715588	0.853478
chrIII	11264894	11265094	LIN35_peak_973	65.3732	-0.00223537	0.353985	-0.00631487	0.994961	0.997235
chrIII	11269664	11269864	LIN35_peak_974	37.4272	0.0468704	0.425178	0.110237	0.912221	0.959128
chrIII	11275617	11275817	LIN35_LIN15B_peak_1401	97.0974	0.494038	0.438664	1.12623	0.260066	0.469693
chrIII	11283743	11283943	LIN35_LIN36_LIN15B_peak_2095	582.37	-1.46622	0.271394	-5.40256	6.56973e-08	7.06246e-07
chrIII	11286192	11286392	LIN35_LIN36_LIN15B_peak_2096	4084.69	-0.284247	0.158513	-1.79321	0.0729392	0.184069
chrIII	11290669	11290869	LIN35_LIN36_LIN15B_peak_2097	2842.67	0.424048	0.205969	2.0588	0.0395137	0.11294
chrIII	11305832	11306032	LIN35_LIN36_LIN15B_peak_2098	34.184	-0.50843	0.459685	-1.10604	0.26871	0.479968
chrIII	11317298	11317498	LIN35_LIN36_LIN15B_peak_2099	5468.59	-1.60616	0.195972	-8.19584	2.48855e-16	5.64071e-15
chrIII	11333999	11334199	LIN35_peak_975	131.39	0.227962	0.341659	0.667221	0.504631	0.706451
chrIII	11334445	11334645	LIN35_LIN15B_peak_1402	130.407	0.021971	0.296793	0.0740281	0.940988	0.973275
chrIII	11343151	11343351	LIN35_LIN36_LIN15B_peak_2100	427.564	0.689408	0.233503	2.95245	0.0031526	0.0135628
chrIII	11348579	11348779	LIN35_LIN36_peak_218	59.0961	-0.867974	0.374817	-2.31573	0.0205733	0.0664955
chrIII	11350185	11350385	LIN35_LIN36_LIN15B_peak_2101	55.7066	-0.723596	0.389965	-1.85554	0.0635189	0.164605
chrIII	11354417	11354617	LIN35_peak_976	30.6582	-1.50763	0.446358	-3.37763	0.000731126	0.00372658
chrIII	11356947	11357147	LIN35_LIN36_LIN15B_peak_2102	43.9235	-0.648038	0.408361	-1.58692	0.11253	0.256393
chrIII	11371339	11371539	LIN35_LIN36_LIN15B_peak_2103	85.0565	-0.512913	0.290533	-1.76542	0.0774935	0.193629
chrIII	11400780	11400980	LIN35_LIN15B_peak_1403	54.3904	-0.600491	0.349301	-1.71912	0.0855922	0.209144
chrIII	11417088	11417288	LIN35_LIN36_LIN15B_peak_2104	59.1364	-0.783702	0.354641	-2.20985	0.0271158	0.0831968
chrIII	11427839	11428039	LIN35_LIN36_peak_219	19.3216	-1.01246	0.547347	-1.84976	0.0643477	0.166458
chrIII	11440893	11441093	LIN35_LIN36_LIN15B_peak_2105	111.338	-0.924208	0.321419	-2.8754	0.00403513	0.0167319
chrIII	11444806	11445006	LIN35_LIN15B_peak_1404	85.9723	0.274632	0.297469	0.923229	0.355888	0.573466
chrIII	11445542	11445742	LIN35_LIN15B_peak_1405	122.424	0.464774	0.284612	1.63301	0.102468	0.23933
chrIII	11457465	11457665	LIN35_LIN36_LIN15B_peak_2106	73.0978	-0.260525	0.327157	-0.796332	0.425839	0.638815
chrIII	11458714	11458914	LIN35_LIN36_LIN15B_peak_2107	337.929	-0.86354	0.244172	-3.53661	0.000405297	0.00221374
chrIII	11463443	11463643	LIN35_LIN36_LIN15B_peak_2108	117.195	-1.06749	0.335433	-3.18242	0.00146052	0.00691031
chrIII	11463879	11464079	LIN35_LIN15B_peak_1406	53.2563	-0.718566	0.332141	-2.16344	0.0305074	0.0916788
chrIII	11469672	11469872	LIN35_LIN15B_peak_1407	58.7034	0.202603	0.354616	0.571329	0.567777	0.754396
chrIII	11470420	11470620	LIN35_LIN15B_peak_1408	45.2497	0.0994838	0.407681	0.244023	0.807213	0.906564
chrIII	11471391	11471591	LIN35_LIN15B_peak_1409	69.3247	0.485184	0.329	1.47472	0.140287	0.303703
chrIII	11477398	11477598	LIN35_LIN15B_peak_1410	39.9957	0.123223	0.407665	0.302266	0.76245	0.882233
chrIII	11479187	11479387	LIN35_LIN15B_peak_1411	61.2524	0.182382	0.372034	0.49023	0.623971	0.793913
chrIII	11489282	11489482	LIN35_LIN15B_peak_1412	47.1935	-0.697817	0.395279	-1.76538	0.0775002	0.193629
chrIII	11489650	11489850	LIN35_LIN36_LIN15B_peak_2109	227.352	-1.96183	0.268182	-7.3153	2.56799e-13	4.76245e-12
chrIII	11492045	11492245	LIN35_LIN36_LIN15B_peak_2110	82.1532	-0.0582315	0.393416	-0.148015	0.882331	0.944164
chrIII	11494232	11494432	LIN35_peak_977	101.219	0.0944844	0.31714	0.297926	0.765759	0.884895
chrIII	11496907	11497107	LIN35_peak_978	122.418	0.348342	0.316878	1.09929	0.27164	0.483528
chrIII	11498151	11498351	LIN35_peak_979	62.208	0.232938	0.344564	0.676036	0.499018	0.700046
chrIII	11505331	11505531	LIN35_LIN36_LIN15B_peak_2111	482.294	0.206839	0.299117	0.691496	0.489254	0.693782
chrIII	11506702	11506902	LIN35_peak_980	57.3303	-0.102305	0.374708	-0.273026	0.784833	0.893171
chrIII	11508931	11509131	LIN35_LIN15B_peak_1413	73.824	0.0155195	0.333244	0.0465709	0.962855	0.983806
chrIII	11509824	11510024	LIN35_LIN36_LIN15B_peak_2112	695.361	2.79166	0.20055	13.92	4.78739e-44	5.38397e-42
chrIII	11510275	11510475	LIN35_LIN36_LIN15B_peak_2113	2161.39	2.06794	0.199193	10.3816	3.00684e-25	1.20991e-23
chrIII	11514379	11514579	LIN35_LIN15B_peak_1414	98.3363	0.411188	0.293274	1.40206	0.160897	0.334849
chrIII	11523711	11523911	LIN35_LIN15B_peak_1415	155.561	1.15297	0.375306	3.07209	0.00212568	0.00961656
chrIII	11524210	11524410	LIN35_peak_981	64.6332	0.147438	0.406408	0.362783	0.716767	0.854045
chrIII	11526549	11526749	LIN35_LIN36_LIN15B_peak_2114	499.224	0.204007	0.188146	1.0843	0.27823	0.490975
chrIII	11532115	11532315	LIN35_peak_982	44.364	0.250962	0.391537	0.640967	0.521544	0.720339
chrIII	11552337	11552537	LIN35_peak_983	42.7525	-0.169048	0.42211	-0.400482	0.688801	0.837329
chrIII	11554828	11555028	LIN35_LIN15B_peak_1416	61.8413	0.134942	0.338974	0.398089	0.690564	0.837846
chrIII	11557077	11557277	LIN35_LIN15B_peak_1417	97.9436	0.946418	0.305888	3.094	0.00197476	0.00898475
chrIII	11562269	11562469	LIN35_peak_984	98.8642	0.219719	0.314831	0.697896	0.485242	0.690415
chrIII	11564144	11564344	LIN35_LIN15B_peak_1418	45.6044	0.026598	0.454364	0.0585389	0.953319	0.979502
chrIII	11565226	11565426	LIN35_peak_985	181.416	0.0325057	0.312071	0.104161	0.917042	0.961201
chrIII	11565691	11565891	LIN35_LIN36_LIN15B_peak_2115	8998.18	-0.0139406	0.184766	-0.0754498	0.939857	0.972793
chrIII	11572460	11572660	LIN35_LIN15B_peak_1419	92.8217	-1.03396	0.29283	-3.53093	0.000414099	0.00225619
chrIII	11572824	11573024	LIN35_LIN36_LIN15B_peak_2116	215.409	-1.13737	0.259228	-4.38752	1.14651e-05	8.74538e-05
chrIII	11578105	11578305	LIN35_LIN36_LIN15B_peak_2117	539.454	-0.173247	0.344542	-0.502834	0.615081	0.788353
chrIII	11580634	11580834	LIN35_LIN36_LIN15B_peak_2118	6066.38	0.246839	0.149155	1.65492	0.0979409	0.231137
chrIII	11581504	11581704	LIN35_LIN15B_peak_1420	249.472	0.590531	0.277133	2.13086	0.0331008	0.0980284
chrIII	11589700	11589900	LIN35_LIN15B_peak_1421	53.7864	-0.44	0.392314	-1.12155	0.262054	0.471922
chrIII	11604119	11604319	LIN35_LIN36_LIN15B_peak_2119	766.936	2.28715	0.289655	7.89614	2.87676e-15	6.08072e-14
chrIII	11609872	11610072	LIN35_LIN15B_peak_1422	47.5317	-1.27787	0.395016	-3.23499	0.00121647	0.005889
chrIII	11615834	11616034	LIN35_LIN15B_peak_1423	69.7348	-0.117826	0.307918	-0.382656	0.701975	0.844511
chrIII	11623252	11623452	LIN35_LIN36_LIN15B_peak_2120	248.922	-0.667895	0.374867	-1.78168	0.0748011	0.188118
chrIII	11628695	11628895	LIN35_LIN36_peak_220	152.277	-0.286006	0.306804	-0.932209	0.351229	0.569287
chrIII	11631888	11632088	LIN35_LIN15B_peak_1424	31.0159	0.0675595	0.469801	0.143804	0.885655	0.945555
chrIII	11632920	11633120	LIN35_LIN15B_peak_1425	45.7741	-0.391546	0.464878	-0.842255	0.399645	0.615
chrIII	11641402	11641602	LIN35_LIN15B_peak_1426	54.8474	-0.651694	0.349701	-1.86357	0.0623818	0.162347
chrIII	11656475	11656675	LIN35_LIN36_LIN15B_peak_2121	185.442	0.0348462	0.308164	0.113077	0.90997	0.957794
chrIII	11657277	11657477	LIN35_LIN36_LIN15B_peak_2122	469.786	0.652171	0.241614	2.69923	0.00695	0.0264722
chrIII	11658738	11658938	LIN35_peak_986	60.3352	-1.47677	0.329888	-4.47659	7.58462e-06	5.98851e-05
chrIII	11659556	11659756	LIN35_peak_987	164.443	0.346505	0.384208	0.901868	0.367127	0.584154
chrIII	11660484	11660684	LIN35_peak_988	141.896	-0.0771335	0.274345	-0.281155	0.778591	0.890341
chrIII	11661331	11661531	LIN35_peak_989	112.143	0.324708	0.342151	0.94902	0.34261	0.560391
chrIII	11662534	11662734	LIN35_peak_990	73.7712	0.234371	0.405365	0.578172	0.563148	0.751435
chrIII	11662783	11662983	LIN35_LIN36_LIN15B_peak_2123	209.223	-0.437703	0.313635	-1.39558	0.162841	0.337932
chrIII	11663198	11663398	LIN35_LIN36_LIN15B_peak_2124	820.813	-0.954925	0.188025	-5.07872	3.7999e-07	3.65891e-06
chrIII	11674495	11674695	LIN35_LIN36_LIN15B_peak_2125	111.254	-2.24692	0.425209	-5.28428	1.26198e-07	1.30544e-06
chrIII	11678043	11678243	LIN35_LIN36_LIN15B_peak_2126	334.508	0.0217388	0.317519	0.0684646	0.945416	0.97521
chrIII	11689413	11689613	LIN35_peak_991	83.9813	0.072166	0.344908	0.209233	0.834267	0.919559
chrIII	11705940	11706140	LIN35_LIN36_peak_221	18.5271	-1.87032	0.634712	-2.94672	0.00321165	0.0137831
chrIII	11710552	11710752	LIN35_LIN36_LIN15B_peak_2127	854.039	-0.277458	0.261308	-1.0618	0.288325	0.499806
chrIII	11718617	11718817	LIN35_LIN36_LIN15B_peak_2128	426.071	0.266997	0.215886	1.23675	0.216181	0.414863
chrIII	11719516	11719716	LIN35_LIN36_LIN15B_peak_2129	9412.51	-0.614201	0.167813	-3.66002	0.000252194	0.00145638
chrIII	11727698	11727898	LIN35_LIN36_LIN15B_peak_2130	228.189	-0.55082	0.263982	-2.08658	0.0369262	0.107186
chrIII	11737796	11737996	LIN35_LIN36_LIN15B_peak_2131	291.46	-0.369549	0.296461	-1.24654	0.212567	0.409533
chrIII	11738112	11738312	LIN35_LIN36_LIN15B_peak_2132	383.782	0.347435	0.221708	1.56709	0.117095	0.264526
chrIII	11738588	11738788	LIN35_LIN36_LIN15B_peak_2133	118.916	0.0901985	0.311816	0.289268	0.772376	0.887263
chrIII	11741541	11741741	LIN35_peak_992	72.2687	0.124578	0.341937	0.364332	0.71561	0.853478
chrIII	11742561	11742761	LIN35_LIN15B_peak_1427	107.685	0.447039	0.391232	1.14264	0.253187	0.462025
chrIII	11743266	11743466	LIN35_peak_993	72.8529	0.0942752	0.370931	0.254158	0.799373	0.901183
chrIII	11744175	11744375	LIN35_LIN15B_peak_1428	83.5717	-0.136067	0.474659	-0.286662	0.774371	0.887481
chrIII	11744903	11745103	LIN35_peak_994	54.159	0.298794	0.355422	0.840675	0.40053	0.615531
chrIII	11745615	11745815	LIN35_peak_995	117.887	-0.562062	0.300057	-1.87318	0.0610431	0.159604
chrIII	11746809	11747009	LIN35_LIN36_LIN15B_peak_2134	5100.04	-0.596136	0.152258	-3.9153	9.02905e-05	0.000578968
chrIII	11750274	11750474	LIN35_LIN15B_peak_1429	63.3665	-0.0253988	0.345046	-0.07361	0.941321	0.973376
chrIII	11774634	11774834	LIN35_LIN36_LIN15B_peak_2135	412.603	0.551905	0.245232	2.25054	0.0244145	0.0763781
chrIII	11780516	11780716	LIN35_LIN15B_peak_1430	70.4478	0.220265	0.371426	0.593025	0.553165	0.745283
chrIII	11787780	11787980	LIN35_peak_996	11.463	-1.40635	0.801062	-1.7556	0.0791563	0.196814
chrIII	11792710	11792910	LIN35_LIN36_LIN15B_peak_2136	117.372	-0.414007	0.258501	-1.60157	0.109251	0.250287
chrIII	11799120	11799320	LIN35_LIN15B_peak_1431	47.1797	-0.21584	0.386234	-0.558832	0.576277	0.760051
chrIII	11819252	11819452	LIN35_peak_997	100.517	-0.0407161	0.287592	-0.141576	0.887415	0.946317
chrIII	11823426	11823626	LIN35_LIN36_LIN15B_peak_2137	1049.57	0.536004	0.241314	2.22119	0.0263382	0.0813229
chrIII	11824664	11824864	LIN35_peak_998	117.404	0.477399	0.323474	1.47585	0.139984	0.30342
chrIII	11825760	11825960	LIN35_LIN36_LIN15B_peak_2138	887.911	0.209494	0.217933	0.96128	0.336412	0.553736
chrIII	11829204	11829404	LIN35_LIN36_LIN15B_peak_2139	278.435	-0.949982	0.235321	-4.03697	5.41466e-05	0.000365728
chrIII	11829686	11829886	LIN35_LIN15B_peak_1432	84.3783	0.527922	0.370971	1.42308	0.154713	0.325688
chrIII	11832963	11833163	LIN35_LIN15B_peak_1433	42.3727	0.0352924	0.401754	0.0878458	0.929999	0.968533
chrIII	11834869	11835069	LIN35_peak_999	68.7786	0.165104	0.353265	0.467365	0.640239	0.804306
chrIII	11847086	11847286	LIN35_LIN15B_peak_1434	110.937	0.568367	0.289529	1.96307	0.0496377	0.1359
chrIII	11847737	11847937	LIN35_LIN36_LIN15B_peak_2140	508.366	0.338588	0.19363	1.74863	0.0803542	0.199059
chrIII	11848581	11848781	LIN35_LIN15B_peak_1435	69.3891	0.776391	0.371983	2.08717	0.0368731	0.107067
chrIII	11849651	11849851	LIN35_peak_1000	83.242	-0.0887114	0.319229	-0.277893	0.781095	0.891368
chrIII	11850138	11850338	LIN35_LIN36_LIN15B_peak_2141	3000.37	-2.78329	0.244448	-11.386	4.90886e-30	2.54796e-28
chrIII	11861202	11861402	LIN35_LIN15B_peak_1436	63.4232	0.292034	0.33314	0.87661	0.380698	0.596279
chrIII	11866730	11866930	LIN35_LIN15B_peak_1437	53.6615	0.361078	0.369081	0.978317	0.327918	0.545204
chrIII	11867905	11868105	LIN35_LIN15B_peak_1438	71.4692	0.418372	0.377648	1.10784	0.267933	0.47926
chrIII	11868379	11868579	LIN35_LIN36_LIN15B_peak_2142	110.543	-0.858845	0.389057	-2.2075	0.027279	0.0836682
chrIII	11870082	11870282	LIN35_LIN36_LIN15B_peak_2143	641.33	-0.289223	0.426203	-0.678604	0.497389	0.699197
chrIII	11873077	11873277	LIN35_peak_1001	57.0904	-0.010763	0.397979	-0.0270442	0.978425	0.989251
chrIII	11879043	11879243	LIN35_peak_1002	49.2788	-0.173593	0.453218	-0.383022	0.701703	0.844354
chrIII	11896517	11896717	LIN35_LIN15B_peak_1439	36.9726	-0.418657	0.440745	-0.949885	0.342171	0.559987
chrIII	11906227	11906427	LIN35_LIN36_LIN15B_peak_2144	2808.35	5.04899	0.288687	17.4895	1.72308e-68	7.19755e-66
chrIII	11911522	11911722	LIN35_LIN15B_peak_1440	51.2449	1.06811	0.389047	2.74546	0.00604259	0.0235058
chrIII	11915768	11915968	LIN35_LIN36_LIN15B_peak_2145	1194.84	0.800739	0.200752	3.9887	6.64356e-05	0.000436862
chrIII	11918317	11918517	LIN35_LIN15B_peak_1441	251.753	1.01378	0.227904	4.44828	8.65594e-06	6.73735e-05
chrIII	11920376	11920576	LIN35_LIN15B_peak_1442	584.744	0.18055	0.241512	0.747582	0.454712	0.665899
chrIII	11923029	11923229	LIN35_LIN15B_peak_1443	100.875	0.418215	0.323988	1.29084	0.19676	0.388035
chrIII	11932518	11932718	LIN35_peak_1003	52.6839	0.571425	0.404205	1.4137	0.157449	0.329471
chrIII	11933041	11933241	LIN35_peak_1004	30.6628	-0.258015	0.473668	-0.544717	0.585948	0.767269
chrIII	11935412	11935612	LIN35_LIN36_LIN15B_peak_2146	434.79	-0.795743	0.234154	-3.39837	0.000677893	0.00350411
chrIII	11936548	11936748	LIN35_peak_1005	131.982	-0.00546599	0.258344	-0.0211578	0.98312	0.991945
chrIII	11937106	11937306	LIN35_peak_1006	52.2584	-0.571887	0.382011	-1.49704	0.134382	0.293746
chrIII	11937634	11937834	LIN35_peak_1007	74.9987	0.462888	0.400752	1.15505	0.24807	0.455747
chrIII	11938697	11938897	LIN35_LIN15B_peak_1444	106.839	0.239249	0.374379	0.639055	0.522787	0.720938
chrIII	11940760	11940960	LIN35_LIN36_LIN15B_peak_2147	207.42	-0.507109	0.367652	-1.37932	0.167796	0.345356
chrIII	11942899	11943099	LIN35_peak_1008	60.6329	-0.568915	0.331978	-1.71371	0.0865817	0.210503
chrIII	11946425	11946625	LIN35_LIN36_LIN15B_peak_2148	382.669	0.55867	0.239411	2.33352	0.0196209	0.0639356
chrIII	11947100	11947300	LIN35_LIN36_LIN15B_peak_2149	356.811	-1.5999	0.237181	-6.74548	1.52517e-11	2.44139e-10
chrIII	11949672	11949872	LIN35_LIN36_LIN15B_peak_2150	159.909	-0.393366	0.301268	-1.3057	0.191654	0.380532
chrIII	11959115	11959315	LIN35_LIN15B_peak_1445	28.3965	-0.350555	0.428922	-0.817294	0.413761	0.628421
chrIII	11968469	11968669	LIN35_peak_1009	57.2817	0.298786	0.354723	0.842309	0.399615	0.615
chrIII	11969455	11969655	LIN35_LIN15B_peak_1446	41.1463	0.502964	0.42081	1.19523	0.231998	0.434848
chrIII	11971567	11971767	LIN35_LIN36_LIN15B_peak_2151	138.58	-0.0327286	0.25672	-0.127487	0.898555	0.951818
chrIII	11972016	11972216	LIN35_LIN36_LIN15B_peak_2152	62.8134	0.336009	0.489198	0.686857	0.492173	0.696008
chrIII	11974479	11974679	LIN35_LIN36_LIN15B_peak_2153	920.925	-0.783236	0.208244	-3.76114	0.000169142	0.00101694
chrIII	11980857	11981057	LIN35_LIN15B_peak_1447	109.653	-0.402521	0.381226	-1.05586	0.291032	0.502843
chrIII	11981565	11981765	LIN35_LIN15B_peak_1448	380.189	-0.13121	0.233037	-0.563043	0.573406	0.758088
chrIII	11989931	11990131	LIN35_LIN15B_peak_1449	195.185	0.721211	0.236105	3.05462	0.00225344	0.0101111
chrIII	11995963	11996163	LIN35_LIN15B_peak_1450	45.7148	-0.0661672	0.411937	-0.160625	0.872389	0.938429
chrIII	11997439	11997639	LIN35_LIN36_peak_222	82.3109	-1.0755	0.304417	-3.53296	0.000410928	0.00224031
chrIII	11997745	11997945	LIN35_LIN36_LIN15B_peak_2154	69.2908	-0.877442	0.331029	-2.65065	0.00803373	0.029974
chrIII	12000659	12000859	LIN35_peak_1010	61.093	-0.321032	0.342015	-0.93865	0.347911	0.56579
chrIII	12003318	12003518	LIN35_LIN36_LIN15B_peak_2155	141.252	0.489015	0.25732	1.90041	0.0573788	0.152045
chrIII	12018901	12019101	LIN35_LIN15B_peak_1451	21.5672	-0.259835	0.526646	-0.493377	0.621747	0.792138
chrIII	12021090	12021290	LIN35_LIN36_LIN15B_peak_2156	123.014	-0.130248	0.340768	-0.382219	0.702299	0.844511
chrIII	12025361	12025561	LIN35_peak_1011	92.11	0.733536	0.342009	2.14478	0.0319701	0.0951618
chrIII	12026694	12026894	LIN35_LIN36_peak_223	46.1558	-0.933093	0.398497	-2.34153	0.0192048	0.0629774
chrIII	12031782	12031982	LIN35_peak_1012	60.6498	-1.07678	0.360087	-2.99034	0.0027867	0.0121981
chrIII	12036153	12036353	LIN35_LIN36_peak_224	153.859	-0.57443	0.521671	-1.10114	0.270838	0.482296
chrIII	12036787	12036987	LIN35_LIN36_peak_225	161.555	-0.959538	0.35051	-2.73755	0.00618995	0.0239516
chrIII	12040438	12040638	LIN35_LIN36_peak_226	95.626	1.15398	0.331607	3.47997	0.000501479	0.00268558
chrIII	12040875	12041075	LIN35_LIN36_peak_227	111.446	-0.384822	0.319773	-1.20342	0.228814	0.430921
chrIII	12042216	12042416	LIN35_LIN15B_peak_1452	73.6829	0.602635	0.322068	1.87114	0.0613254	0.160151
chrIII	12042822	12043022	LIN35_LIN36_peak_228	266.529	-2.39359	0.776616	-3.08208	0.0020556	0.00931873
chrIII	12052717	12052917	LIN35_LIN15B_peak_1453	351.721	-0.717777	0.343414	-2.09012	0.0366071	0.106471
chrIII	12054907	12055107	LIN35_LIN15B_peak_1454	60.325	0.373541	0.329118	1.13498	0.256386	0.466308
chrIII	12057307	12057507	LIN35_LIN36_peak_229	492.362	1.73037	0.203643	8.49709	1.94406e-17	4.83096e-16
chrIII	12057739	12057939	LIN35_LIN36_LIN15B_peak_2157	497.188	2.27203	0.239874	9.47173	2.75235e-21	8.8438e-20
chrIII	12058529	12058729	LIN35_LIN36_LIN15B_peak_2158	462.766	0.594237	0.225539	2.63474	0.00842009	0.0312177
chrIII	12059603	12059803	LIN35_LIN36_LIN15B_peak_2159	141.569	0.132004	0.265526	0.497141	0.61909	0.790718
chrIII	12060811	12061011	LIN35_LIN36_LIN15B_peak_2160	210.432	-0.778778	0.30173	-2.58105	0.00985017	0.0357048
chrIII	12061397	12061597	LIN35_peak_1013	99.538	-0.103558	0.317702	-0.32596	0.744455	0.871685
chrIII	12064345	12064545	LIN35_LIN36_LIN15B_peak_2161	39.7718	-1.17277	0.387903	-3.02336	0.00249987	0.0111145
chrIII	12067869	12068069	LIN35_LIN36_LIN15B_peak_2162	105.438	-0.626579	0.275183	-2.27695	0.0227891	0.0719867
chrIII	12071511	12071711	LIN35_LIN36_peak_230	136.409	0.122039	0.315375	0.386963	0.698784	0.842785
chrIII	12085003	12085203	LIN35_LIN36_LIN15B_peak_2163	60.3211	0.281182	0.384546	0.731206	0.464654	0.673821
chrIII	12119165	12119365	LIN35_LIN36_LIN15B_peak_2164	96.7546	-0.232625	0.330661	-0.703515	0.481735	0.688393
chrIII	12122181	12122381	LIN35_LIN36_LIN15B_peak_2165	197.668	-1.40152	0.26034	-5.38344	7.30768e-08	7.81744e-07
chrIII	12137619	12137819	LIN35_LIN15B_peak_1455	50.0937	0.261056	0.384211	0.67946	0.496847	0.698788
chrIII	12142839	12143039	LIN35_LIN15B_peak_1456	52.3965	0.0316612	0.37266	0.08496	0.932293	0.969081
chrIII	12144630	12144830	LIN35_LIN36_LIN15B_peak_2166	123.353	-0.113731	0.277879	-0.409284	0.682331	0.833043
chrIII	12146717	12146917	LIN35_peak_1014	72.1292	-0.17642	0.314225	-0.561446	0.574494	0.758719
chrIII	12150467	12150667	LIN35_peak_1015	72.6463	0.264608	0.347649	0.761134	0.446577	0.658031
chrIII	12152237	12152437	LIN35_LIN36_LIN15B_peak_2167	6211.07	-0.500084	0.157481	-3.17552	0.00149568	0.00706139
chrIII	12153638	12153838	LIN35_LIN36_LIN15B_peak_2168	139.036	-0.460343	0.305711	-1.50581	0.132117	0.29075
chrIII	12155422	12155622	LIN35_LIN15B_peak_1457	44.338	0.58633	0.40802	1.43701	0.150714	0.319808
chrIII	12155869	12156069	LIN35_LIN36_LIN15B_peak_2169	148.475	0.596115	0.280369	2.12618	0.0334882	0.0990947
chrIII	12156412	12156612	LIN35_LIN36_LIN15B_peak_2170	83.2989	-0.573808	0.358712	-1.59963	0.10968	0.251073
chrIII	12156797	12156997	LIN35_LIN36_LIN15B_peak_2171	120.892	-0.734449	0.340984	-2.15391	0.0312474	0.0934227
chrIII	12157644	12157844	LIN35_LIN15B_peak_1458	46.8607	-0.166717	0.38163	-0.436856	0.662216	0.820586
chrIII	12161010	12161210	LIN35_LIN36_LIN15B_peak_2172	90.1644	-0.508464	0.33729	-1.5075	0.131683	0.290012
chrIII	12164544	12164744	LIN35_LIN15B_peak_1459	49.5872	-0.0155253	0.445986	-0.0348112	0.97223	0.986094
chrIII	12175501	12175701	LIN35_peak_1016	38.7605	0.391412	0.432969	0.904019	0.365986	0.58276
chrIII	12182015	12182215	LIN35_LIN36_peak_231	58.7439	-1.41405	0.386756	-3.65618	0.000256005	0.00147548
chrIII	12218661	12218861	LIN35_LIN36_LIN15B_peak_2173	449.452	0.373966	0.258573	1.44627	0.148101	0.31612
chrIII	12221528	12221728	LIN35_LIN15B_peak_1460	41.8991	0.624395	0.406225	1.53707	0.124277	0.277181
chrIII	12222328	12222528	LIN35_LIN36_LIN15B_peak_2174	381.11	1.18704	0.212791	5.57841	2.42723e-08	2.74731e-07
chrIII	12222717	12222917	LIN35_LIN36_LIN15B_peak_2175	490.835	0.703099	0.189973	3.70105	0.00021471	0.00125982
chrIII	12223328	12223528	LIN35_LIN36_LIN15B_peak_2176	1516.94	-0.893255	0.219215	-4.07479	4.60563e-05	0.000316371
chrIII	12224514	12224714	LIN35_LIN15B_peak_1461	144.591	-0.0244646	0.332463	-0.0735858	0.94134	0.973376
chrIII	12225326	12225526	LIN35_LIN36_LIN15B_peak_2177	150.745	-0.443556	0.266488	-1.66445	0.0960222	0.227897
chrIII	12226183	12226383	LIN35_LIN36_LIN15B_peak_2178	9067.96	-3.39859	0.221189	-15.3651	2.80639e-53	6.0043e-51
chrIII	12228040	12228240	LIN35_LIN15B_peak_1462	74.7063	0.0158044	0.331742	0.0476407	0.962003	0.983657
chrIII	12231620	12231820	LIN35_LIN15B_peak_1463	57.9947	-0.614388	0.334629	-1.83602	0.066354	0.170792
chrIII	12240144	12240344	LIN35_LIN15B_peak_1464	62.0613	0.404682	0.366135	1.10528	0.269038	0.480128
chrIII	12247440	12247640	LIN35_LIN36_LIN15B_peak_2179	1037.63	-3.63506	0.233816	-15.5467	1.6756e-54	3.86799e-52
chrIII	12250257	12250457	LIN35_LIN36_LIN15B_peak_2180	6753.29	-0.266535	0.154568	-1.72439	0.0846382	0.207503
chrIII	12250912	12251112	LIN35_LIN15B_peak_1465	310.84	0.170874	0.267375	0.639081	0.522771	0.720938
chrIII	12251270	12251470	LIN35_LIN36_LIN15B_peak_2181	1195.85	-0.566461	0.208706	-2.71416	0.00664449	0.0255078
chrIII	12252111	12252311	LIN35_peak_1017	31.6762	-0.597189	0.4748	-1.25777	0.208475	0.403786
chrIII	12269915	12270115	LIN35_LIN36_LIN15B_peak_2182	109.25	0.00304422	0.34845	0.00873644	0.993029	0.996334
chrIII	12270468	12270668	LIN35_LIN15B_peak_1466	58.0078	0.191213	0.414568	0.461234	0.644631	0.807086
chrIII	12273713	12273913	LIN35_LIN36_LIN15B_peak_2183	626.524	0.19706	0.296166	0.66537	0.505814	0.707373
chrIII	12278827	12279027	LIN35_LIN36_LIN15B_peak_2184	3242.9	-1.42152	0.17832	-7.97175	1.56449e-15	3.37192e-14
chrIII	12305076	12305276	LIN35_LIN15B_peak_1467	70.7319	0.103289	0.34928	0.295719	0.767445	0.885272
chrIII	12309320	12309520	LIN35_peak_1018	43.981	-0.387051	0.435265	-0.889231	0.373879	0.589327
chrIII	12312208	12312408	LIN35_LIN36_LIN15B_peak_2185	227.34	1.75139	0.313615	5.58452	2.34347e-08	2.65937e-07
chrIII	12316696	12316896	LIN35_peak_1019	51.4941	-1.09197	0.393315	-2.77634	0.00549751	0.0217031
chrIII	12327275	12327475	LIN35_peak_1020	128.636	0.2822	0.293294	0.962173	0.335963	0.553232
chrIII	12334382	12334582	LIN35_LIN36_LIN15B_peak_2186	245.79	-0.992611	0.224342	-4.42454	9.6646e-06	7.45628e-05
chrIII	12335518	12335718	LIN35_LIN36_LIN15B_peak_2187	267.226	0.0167554	0.265322	0.0631514	0.949646	0.977088
chrIII	12340697	12340897	LIN35_peak_1021	44.1111	-0.3563	0.383306	-0.929545	0.352607	0.570537
chrIII	12341274	12341474	LIN35_LIN36_peak_232	75.5971	-0.326851	0.364201	-0.897448	0.36948	0.586247
chrIII	12345052	12345252	LIN35_LIN36_LIN15B_peak_2188	134.27	0.559276	0.283085	1.97565	0.0481946	0.132777
chrIII	12349089	12349289	LIN35_LIN36_LIN15B_peak_2189	351.381	-1.60978	0.296008	-5.43831	5.37895e-08	5.84686e-07
chrIII	12351397	12351597	LIN35_LIN36_LIN15B_peak_2190	892.633	0.146565	0.307093	0.477267	0.633172	0.800199
chrIII	12358860	12359060	LIN35_LIN36_peak_233	168.418	-1.41313	0.449209	-3.14583	0.00165617	0.00774823
chrIII	12362973	12363173	LIN35_LIN15B_peak_1468	935.418	-0.256129	0.312734	-0.819001	0.412786	0.627332
chrIII	12366286	12366486	LIN35_LIN15B_peak_1469	33.4911	-0.477416	0.45224	-1.05567	0.29112	0.502895
chrIII	12368431	12368631	LIN35_LIN15B_peak_1470	326.015	0.420523	0.453407	0.927473	0.353681	0.571267
chrIII	12369042	12369242	LIN35_LIN15B_peak_1471	211.179	-0.0257058	0.273501	-0.0939878	0.925119	0.965743
chrIII	12369588	12369788	LIN35_LIN36_LIN15B_peak_2191	395.334	0.442291	0.20185	2.19119	0.0284383	0.0865883
chrIII	12370092	12370292	LIN35_LIN36_LIN15B_peak_2192	643.043	0.877707	0.183764	4.77627	1.78581e-06	1.56027e-05
chrIII	12371439	12371639	LIN35_LIN36_LIN15B_peak_2193	139.852	0.201036	0.271094	0.741573	0.458346	0.668701
chrIII	12371833	12372033	LIN35_LIN36_peak_234	62.6756	-0.151186	0.361964	-0.417682	0.676179	0.828646
chrIII	12373443	12373643	LIN35_LIN15B_peak_1472	53.8394	0.0970817	0.379217	0.256005	0.797947	0.900746
chrIII	12377374	12377574	LIN35_LIN36_LIN15B_peak_2194	5790.2	-0.0480265	0.155136	-0.309577	0.756883	0.878398
chrIII	12398091	12398291	LIN35_peak_1022	50.6525	-0.944981	0.379884	-2.48755	0.0128625	0.0447207
chrIII	12398579	12398779	LIN35_LIN36_LIN15B_peak_2195	312.42	-1.66758	0.284415	-5.86318	4.54089e-09	5.57101e-08
chrIII	12399832	12400032	LIN35_LIN15B_peak_1473	71.0326	-0.330365	0.350858	-0.941592	0.346401	0.563963
chrIII	12400268	12400468	LIN35_peak_1023	41.6021	-0.237815	0.381774	-0.622922	0.533336	0.72947
chrIII	12406801	12407001	LIN35_LIN36_LIN15B_peak_2196	150.321	-0.546304	0.324967	-1.68111	0.0927419	0.221973
chrIII	12419581	12419781	LIN35_LIN36_peak_235	189.271	1.37861	0.261924	5.26339	1.41426e-07	1.44928e-06
chrIII	12420325	12420525	LIN35_LIN15B_peak_1474	52.0453	0.0588521	0.414936	0.141834	0.887211	0.946215
chrIII	12421696	12421896	LIN35_peak_1024	124.24	0.147947	0.304674	0.48559	0.627258	0.796282
chrIII	12424193	12424393	LIN35_LIN15B_peak_1475	111.91	-0.0179217	0.361978	-0.0495104	0.960513	0.983038
chrIII	12424565	12424765	LIN35_LIN15B_peak_1476	34.9979	0.332075	0.424884	0.781566	0.43447	0.646509
chrIII	12425173	12425373	LIN35_LIN36_peak_236	216.83	0.566727	0.291108	1.94679	0.0515596	0.139809
chrIII	12425548	12425748	LIN35_LIN36_LIN15B_peak_2197	242.784	-0.062402	0.254097	-0.245584	0.806005	0.906329
chrIII	12429812	12430012	LIN35_LIN36_LIN15B_peak_2198	8097.57	-1.21995	0.149458	-8.1625	3.28169e-16	7.3624e-15
chrIII	12431333	12431533	LIN35_LIN15B_peak_1477	67.5202	0.41697	0.347496	1.19993	0.230167	0.432247
chrIII	12445471	12445671	LIN35_peak_1025	61.2761	0.085111	0.435076	0.195623	0.844905	0.924474
chrIII	12445848	12446048	LIN35_LIN15B_peak_1478	273.662	-0.642696	0.33827	-1.89995	0.0574399	0.152063
chrIII	12447606	12447806	LIN35_LIN36_LIN15B_peak_2199	364.769	-1.38571	0.227204	-6.09894	1.06773e-09	1.40422e-08
chrIII	12451854	12452054	LIN35_LIN36_LIN15B_peak_2200	682.068	2.33077	0.239881	9.71637	2.56761e-22	8.83257e-21
chrIII	12453368	12453568	LIN35_LIN36_LIN15B_peak_2201	6358.89	-0.725822	0.159286	-4.55673	5.19573e-06	4.25554e-05
chrIII	12454801	12455001	LIN35_LIN15B_peak_1479	74.8003	0.527399	0.316025	1.66885	0.0951472	0.22631
chrIII	12455712	12455912	LIN35_LIN36_peak_237	495.848	-1.57696	0.297847	-5.29452	1.1933e-07	1.24319e-06
chrIII	12456116	12456316	LIN35_LIN36_LIN15B_peak_2202	465.07	-1.5069	0.233299	-6.45907	1.05351e-10	1.54023e-09
chrIII	12456985	12457185	LIN35_LIN15B_peak_1480	271.846	-0.334381	0.393911	-0.848877	0.39595	0.61203
chrIII	12458845	12459045	LIN35_LIN15B_peak_1481	178.447	-0.651032	0.289355	-2.24994	0.0244525	0.0764423
chrIII	12465938	12466138	LIN35_LIN36_LIN15B_peak_2203	128.677	-1.26618	0.28385	-4.46073	8.16791e-06	6.39722e-05
chrIII	12466645	12466845	LIN35_LIN36_LIN15B_peak_2204	68.4585	-1.27062	0.434355	-2.9253	0.00344126	0.0146466
chrIII	12472014	12472214	LIN35_LIN36_LIN15B_peak_2205	109.056	-0.864976	0.309101	-2.79836	0.00513636	0.0204801
chrIII	12472619	12472819	LIN35_LIN36_LIN15B_peak_2206	111.596	-0.183645	0.321891	-0.570519	0.568326	0.754853
chrIII	12480674	12480874	LIN35_LIN36_LIN15B_peak_2207	117.929	-0.63409	0.335947	-1.88747	0.0590969	0.155815
chrIII	12481966	12482166	LIN35_LIN36_LIN15B_peak_2208	86.202	-1.42955	0.325337	-4.39405	1.1126e-05	8.51633e-05
chrIII	12482354	12482554	LIN35_LIN36_LIN15B_peak_2209	95.032	-1.26601	0.327134	-3.87001	0.00010883	0.000684343
chrIII	12484999	12485199	LIN35_LIN36_LIN15B_peak_2210	161.002	-1.48841	0.333858	-4.45822	8.2645e-06	6.4671e-05
chrIII	12493769	12493969	LIN35_LIN36_peak_238	129.597	1.57578	0.334271	4.71407	2.42818e-06	2.08211e-05
chrIII	12495772	12495972	LIN35_LIN15B_peak_1482	31.7774	-0.376967	0.452532	-0.833018	0.404835	0.620299
chrIII	12499319	12499519	LIN35_LIN15B_peak_1483	245.36	0.43111	0.239305	1.80151	0.0716222	0.181162
chrIII	12502998	12503198	LIN35_LIN36_peak_239	123.632	1.22869	0.289753	4.24047	2.23057e-05	0.000162648
chrIII	12510600	12510800	LIN35_LIN15B_peak_1484	55.4215	-0.0301496	0.352235	-0.0855952	0.931788	0.969081
chrIII	12528118	12528318	LIN35_LIN36_LIN15B_peak_2211	6030.38	-0.962952	0.152199	-6.32694	2.50075e-10	3.49866e-09
chrIII	12533978	12534178	LIN35_LIN36_LIN15B_peak_2212	3007.65	-1.32665	0.201553	-6.58211	4.63804e-11	7.00256e-10
chrIII	12540531	12540731	LIN35_LIN15B_peak_1485	61.4706	0.362309	0.375366	0.965213	0.334438	0.551549
chrIII	12548308	12548508	LIN35_peak_1026	77.56	0.273093	0.342156	0.798153	0.424781	0.638628
chrIII	12553534	12553734	LIN35_LIN15B_peak_1486	46.6905	0.477083	0.381233	1.25142	0.210781	0.407261
chrIII	12555301	12555501	LIN35_LIN36_LIN15B_peak_2213	43.0027	-1.15842	0.462724	-2.50348	0.0122978	0.0431505
chrIII	12556208	12556408	LIN35_LIN15B_peak_1487	105.506	-0.018725	0.439724	-0.0425835	0.966034	0.984438
chrIII	12557290	12557490	LIN35_peak_1027	132.023	0.509847	0.291542	1.74879	0.0803266	0.199047
chrIII	12557751	12557951	LIN35_peak_1028	143.674	0.433345	0.302302	1.43348	0.15172	0.321315
chrIII	12558772	12558972	LIN35_peak_1029	258.476	0.306382	0.384494	0.796844	0.425542	0.638628
chrIII	12560437	12560637	LIN35_LIN36_peak_240	111.065	-0.584205	0.286654	-2.03801	0.0415487	0.117645
chrIII	12564728	12564928	LIN35_peak_1030	111.878	0.0863985	0.284561	0.303621	0.761417	0.881503
chrIII	12566327	12566527	LIN35_peak_1031	68.7617	0.125082	0.333067	0.375548	0.707253	0.848008
chrIII	12569057	12569257	LIN35_LIN15B_peak_1488	88.9492	-0.112858	0.321004	-0.351577	0.725155	0.859
chrIII	12570523	12570723	LIN35_peak_1032	90.3423	0.139196	0.354067	0.393134	0.69422	0.840234
chrIII	12576442	12576642	LIN35_peak_1033	113.576	0.275149	0.296617	0.927625	0.353602	0.571267
chrIII	12579070	12579270	LIN35_LIN15B_peak_1489	34.0922	-0.244749	0.415616	-0.588884	0.555939	0.74692
chrIII	12583565	12583765	LIN35_LIN36_LIN15B_peak_2214	288.289	0.315711	0.250804	1.2588	0.208103	0.403243
chrIII	12591716	12591916	LIN35_LIN36_LIN15B_peak_2215	138.102	-0.808047	0.366472	-2.20493	0.0274587	0.0840725
chrIII	12596512	12596712	LIN35_LIN36_LIN15B_peak_2216	391.653	-0.950176	0.231994	-4.0957	4.20898e-05	0.000290947
chrIII	12596922	12597122	LIN35_LIN36_peak_241	218.895	-1.27112	0.231902	-5.48128	4.2227e-08	4.63598e-07
chrIII	12598549	12598749	LIN35_LIN36_LIN15B_peak_2217	1076.25	0.598815	0.256935	2.33061	0.0197738	0.0643142
chrIII	12603380	12603580	LIN35_LIN15B_peak_1490	46.8086	0.261218	0.392182	0.666063	0.505371	0.707159
chrIII	12608746	12608946	LIN35_LIN15B_peak_1491	305.81	0.290503	0.235446	1.23384	0.217262	0.416118
chrIII	12612536	12612736	LIN35_LIN36_LIN15B_peak_2218	214.417	0.243626	0.348526	0.699019	0.48454	0.689894
chrIII	12613924	12614124	LIN35_peak_1034	246.03	0.0956553	0.25469	0.375575	0.707233	0.848008
chrIII	12615080	12615280	LIN35_peak_1035	468.831	0.668928	0.232147	2.88149	0.00395802	0.0164861
chrIII	12615454	12615654	LIN35_peak_1036	191.839	0.147615	0.269863	0.546999	0.58438	0.765901
chrIII	12616431	12616631	LIN35_peak_1037	76.696	0.543178	0.348711	1.55768	0.11931	0.268632
chrIII	12617158	12617358	LIN35_peak_1038	272.042	0.745936	0.228991	3.25749	0.00112403	0.00548691
chrIII	12624243	12624443	LIN35_peak_1039	38.6486	-0.0215423	0.423346	-0.0508859	0.959416	0.982585
chrIII	12625081	12625281	LIN35_peak_1040	49.0005	0.0305119	0.381462	0.0799867	0.936248	0.970274
chrIII	12625486	12625686	LIN35_LIN15B_peak_1492	119.403	1.02798	0.288112	3.568	0.00035972	0.0019946
chrIII	12625900	12626100	LIN35_peak_1041	319.284	0.797492	0.280793	2.84014	0.00450939	0.0183947
chrIII	12626318	12626518	LIN35_LIN36_LIN15B_peak_2219	8300.33	-1.01758	0.147133	-6.91607	4.64352e-12	7.68546e-11
chrIII	12638726	12638926	LIN35_LIN15B_peak_1493	41.8072	0.286068	0.412142	0.694099	0.48762	0.692473
chrIII	12639326	12639526	LIN35_LIN15B_peak_1494	69.4476	0.345924	0.331734	1.04277	0.297053	0.509831
chrIII	12640533	12640733	LIN35_LIN36_LIN15B_peak_2220	124.498	-0.500566	0.310195	-1.61371	0.10659	0.246314
chrIII	12652722	12652922	LIN35_LIN15B_peak_1495	37.9792	0.10259	0.434269	0.236236	0.81325	0.908652
chrIII	12664904	12665104	LIN35_LIN15B_peak_1496	75.3412	0.262978	0.395344	0.665189	0.50593	0.707373
chrIII	12665672	12665872	LIN35_LIN36_LIN15B_peak_2221	866.75	-0.252506	0.200128	-1.26173	0.207047	0.40173
chrIII	12667782	12667982	LIN35_peak_1042	106.087	0.183364	0.26651	0.688017	0.491442	0.695557
chrIII	12672281	12672481	LIN35_LIN36_LIN15B_peak_2222	654.708	2.4247	0.220119	11.0154	3.22107e-28	1.52731e-26
chrIII	12672724	12672924	LIN35_LIN36_peak_242	214.92	1.24137	0.276419	4.4909	7.09241e-06	5.63538e-05
chrIII	12673544	12673744	LIN35_LIN36_LIN15B_peak_2223	252.407	0.234746	0.284453	0.825253	0.409228	0.624239
chrIII	12675768	12675968	LIN35_LIN36_LIN15B_peak_2224	866.222	-2.29877	0.270892	-8.48592	2.14015e-17	5.27342e-16
chrIII	12685468	12685668	LIN35_LIN15B_peak_1497	145.506	0.930138	0.282348	3.2943	0.000986686	0.00488995
chrIII	12688102	12688302	LIN35_LIN36_LIN15B_peak_2225	8651.75	-0.198069	0.190486	-1.03981	0.298429	0.511393
chrIII	12691584	12691784	LIN35_LIN36_LIN15B_peak_2226	1069.29	0.380387	0.273472	1.39095	0.164239	0.339709
chrIII	12691991	12692191	LIN35_LIN36_LIN15B_peak_2227	1347.09	0.679137	0.238501	2.84753	0.00440606	0.0180439
chrIII	12703199	12703399	LIN35_LIN36_LIN15B_peak_2228	69.9028	-1.04179	0.312929	-3.32916	0.000871091	0.00437892
chrIII	12706331	12706531	LIN35_LIN36_LIN15B_peak_2229	74.5079	-0.386616	0.358763	-1.07764	0.281196	0.494319
chrIII	12711271	12711471	LIN35_LIN36_LIN15B_peak_2230	2819.16	-2.00951	0.197319	-10.1841	2.33576e-24	8.98651e-23
chrIII	12713930	12714130	LIN35_LIN36_LIN15B_peak_2231	738.449	0.430914	0.220181	1.95709	0.050337	0.137428
chrIII	12732906	12733106	LIN35_LIN36_peak_243	87.0954	-0.222058	0.361077	-0.61499	0.538562	0.733695
chrIII	12733259	12733459	LIN35_LIN36_peak_244	133.956	-1.61059	0.306182	-5.26025	1.4386e-07	1.4708e-06
chrIII	12739028	12739228	LIN35_LIN36_LIN15B_peak_2232	1994.46	-0.108502	0.20042	-0.541375	0.588249	0.768171
chrIII	12739449	12739649	LIN35_LIN36_LIN15B_peak_2233	213.598	-0.511732	0.259063	-1.97532	0.0482315	0.132837
chrIII	12740741	12740941	LIN35_LIN15B_peak_1498	42.5618	1.0963	0.499234	2.19597	0.0280943	0.0856002
chrIII	12782470	12782670	LIN35_LIN36_peak_245	68.0682	0.267863	0.325025	0.824132	0.409865	0.624841
chrIII	12785500	12785700	LIN35_LIN36_LIN15B_peak_2234	88.8997	-0.949057	0.306731	-3.0941	0.00197413	0.00898475
chrIII	12815699	12815899	LIN35_LIN15B_peak_1499	39.7825	0.168344	0.399182	0.421722	0.673228	0.826161
chrIII	12818465	12818665	LIN35_LIN15B_peak_1500	207.843	0.791661	0.230769	3.43054	0.000602391	0.00316228
chrIII	12819242	12819442	LIN35_LIN36_LIN15B_peak_2235	1768.05	1.02369	0.262725	3.89641	9.76285e-05	0.000620128
chrIII	12819911	12820111	LIN35_peak_1043	93.5851	0.744404	0.338821	2.19704	0.0280174	0.0853955
chrIII	12821633	12821833	LIN35_LIN15B_peak_1501	322.733	0.342575	0.39483	0.867652	0.385585	0.601734
chrIII	12822705	12822905	LIN35_LIN15B_peak_1502	37.4705	0.188678	0.437301	0.431462	0.666133	0.822539
chrIII	12838429	12838629	LIN35_LIN36_LIN15B_peak_2236	366.683	-0.966333	0.266141	-3.63091	0.000282421	0.00161405
chrIII	12839105	12839305	LIN35_LIN36_LIN15B_peak_2237	87.865	-0.244217	0.289919	-0.842363	0.399585	0.615
chrIII	12840346	12840546	LIN35_peak_1044	33.4465	-0.256126	0.460058	-0.556726	0.577715	0.761384
chrIII	12841497	12841697	LIN35_LIN15B_peak_1503	52.8154	0.404512	0.370551	1.09165	0.274987	0.487026
chrIII	12847602	12847802	LIN35_LIN15B_peak_1504	43.2079	-2.46725	0.439572	-5.61284	1.99029e-08	2.29118e-07
chrIII	12870366	12870566	LIN35_LIN36_LIN15B_peak_2238	515.33	-0.103086	0.2527	-0.407937	0.68332	0.833553
chrIII	12871759	12871959	LIN35_LIN36_LIN15B_peak_2239	135.197	0.350767	0.30277	1.15853	0.246649	0.454252
chrIII	12872146	12872346	LIN35_LIN36_peak_246	110.444	0.357635	0.335214	1.06688	0.286024	0.498872
chrIII	12874780	12874980	LIN35_LIN36_LIN15B_peak_2240	3544.72	0.670065	0.197519	3.3924	0.000692823	0.00357212
chrIII	12880837	12881037	LIN35_LIN36_peak_247	50.0309	-0.127098	0.358973	-0.35406	0.723294	0.858211
chrIII	12885747	12885947	LIN35_LIN36_LIN15B_peak_2241	1306.54	2.53833	0.193276	13.1332	2.1238e-39	1.80873e-37
chrIII	12886139	12886339	LIN35_LIN36_LIN15B_peak_2242	1083.18	2.12918	0.217464	9.79097	1.23109e-22	4.30245e-21
chrIII	12890249	12890449	LIN35_peak_1045	69.7589	-0.875656	0.369061	-2.37266	0.0176606	0.0587035
chrIII	12890825	12891025	LIN35_LIN36_LIN15B_peak_2243	135.368	-0.742233	0.302484	-2.45379	0.0141359	0.0486467
chrIII	12905057	12905257	LIN35_LIN36_LIN15B_peak_2244	5516.21	-1.76193	0.156807	-11.2363	2.70382e-29	1.3631e-27
chrIII	12916165	12916365	LIN35_peak_1046	38.4084	-0.444266	0.447969	-0.991734	0.321327	0.537814
chrIII	12919636	12919836	LIN35_LIN15B_peak_1505	77.1847	0.316099	0.386348	0.81817	0.41326	0.627929
chrIII	12920934	12921134	LIN35_LIN15B_peak_1506	48.6184	0.666822	0.404039	1.65039	0.0988631	0.232875
chrIII	12921965	12922165	LIN35_LIN36_peak_248	147.214	0.481032	0.267626	1.7974	0.0722716	0.182594
chrIII	12922374	12922574	LIN35_LIN36_LIN15B_peak_2245	616.839	1.40705	0.209026	6.73144	1.67997e-11	2.66969e-10
chrIII	12926168	12926368	LIN35_LIN36_LIN15B_peak_2246	450.564	0.94934	0.242413	3.91621	8.99511e-05	0.000577214
chrIII	12926996	12927196	LIN35_LIN36_LIN15B_peak_2247	755.322	2.20839	0.201138	10.9794	4.79883e-28	2.25923e-26
chrIII	12927407	12927607	LIN35_LIN36_LIN15B_peak_2248	703.181	3.29003	0.21474	15.321	5.53657e-53	1.15635e-50
chrIII	12931890	12932090	LIN35_LIN36_LIN15B_peak_2249	336.503	0.293705	0.261135	1.12473	0.260704	0.470459
chrIII	12954354	12954554	LIN35_LIN36_LIN15B_peak_2250	74.9713	-0.226768	0.329461	-0.6883	0.491264	0.695508
chrIII	12955457	12955657	LIN35_peak_1047	57.3215	-0.0395364	0.349072	-0.113261	0.909823	0.957767
chrIII	12966004	12966204	LIN35_peak_1048	45.2478	-0.852398	0.40396	-2.1101	0.0348494	0.10224
chrIII	12970583	12970783	LIN35_LIN15B_peak_1507	47.8339	-0.248846	0.473763	-0.525255	0.599406	0.776087
chrIII	12971940	12972140	LIN35_LIN15B_peak_1508	237.543	0.348619	0.265397	1.31358	0.188989	0.376775
chrIII	12973697	12973897	LIN35_LIN36_LIN15B_peak_2251	125.594	-0.227469	0.309406	-0.735179	0.46223	0.671861
chrIII	12977151	12977351	LIN35_LIN15B_peak_1509	97.8059	0.698994	0.420657	1.66167	0.0965782	0.228845
chrIII	12978885	12979085	LIN35_LIN36_LIN15B_peak_2252	900.77	0.372745	0.251683	1.48101	0.138603	0.301321
chrIII	12980187	12980387	LIN35_LIN36_LIN15B_peak_2253	1547.56	0.884942	0.200604	4.41138	1.02714e-05	7.9036e-05
chrIII	12980602	12980802	LIN35_LIN36_LIN15B_peak_2254	988.414	2.16669	0.209779	10.3285	5.23937e-25	2.07963e-23
chrIII	12991702	12991902	LIN35_LIN36_LIN15B_peak_2255	38.1379	-1.79924	0.476552	-3.77554	0.00015966	0.000965224
chrIII	13002256	13002456	LIN35_LIN36_LIN15B_peak_2256	169.426	0.316023	0.232065	1.36179	0.173265	0.352968
chrIII	13012495	13012695	LIN35_LIN36_LIN15B_peak_2257	220.431	1.0776	0.231945	4.64594	3.38527e-06	2.84168e-05
chrIII	13012922	13013122	LIN35_LIN36_peak_249	429.573	1.89212	0.226783	8.34331	7.22391e-17	1.70344e-15
chrIII	13060707	13060907	LIN35_peak_1049	159.194	0.485969	0.352266	1.37955	0.167725	0.345291
chrIII	13061205	13061405	LIN35_LIN15B_peak_1510	177.03	0.922126	0.325571	2.83234	0.0046209	0.0187921
chrIII	13062673	13062873	LIN35_peak_1050	196.525	0.344368	0.352616	0.97661	0.328762	0.545883
chrIII	13067860	13068060	LIN35_peak_1051	181.576	0.436649	0.292418	1.49324	0.135375	0.295548
chrIII	13068479	13068679	LIN35_LIN15B_peak_1511	171.318	0.288296	0.317475	0.908088	0.363832	0.580489
chrIII	13070587	13070787	LIN35_LIN36_LIN15B_peak_2258	416.916	0.617106	0.232047	2.6594	0.00782795	0.0293322
chrIII	13071379	13071579	LIN35_peak_1052	110.433	0.135561	0.282418	0.480003	0.631226	0.799006
chrIII	13087021	13087221	LIN35_peak_1053	38.0789	0.109392	0.423301	0.258425	0.796079	0.899732
chrIII	13097337	13097537	LIN35_LIN15B_peak_1512	65.7384	0.53419	0.333245	1.603	0.108936	0.249956
chrIII	13098114	13098314	LIN35_peak_1054	56.1605	0.373674	0.407343	0.917344	0.358962	0.575757
chrIII	13099566	13099766	LIN35_LIN15B_peak_1513	63.6317	-1.24557	0.359027	-3.4693	0.000521816	0.00278768
chrIII	13105588	13105788	LIN35_LIN36_LIN15B_peak_2259	391.713	0.583093	0.215866	2.70118	0.0069093	0.0263515
chrIII	13105949	13106149	LIN35_LIN36_LIN15B_peak_2260	268.518	0.0524075	0.285432	0.183608	0.854321	0.929905
chrIII	13117790	13117990	LIN35_LIN36_LIN15B_peak_2261	1922.47	-0.127797	0.188325	-0.678596	0.497394	0.699197
chrIII	13119959	13120159	LIN35_LIN15B_peak_1514	111.989	-0.519604	0.406074	-1.27958	0.200693	0.393316
chrIII	13122517	13122717	LIN35_peak_1055	36.5097	-0.312322	0.414453	-0.753576	0.451104	0.662274
chrIII	13145092	13145292	LIN35_LIN15B_peak_1515	67.9536	0.646644	0.332078	1.94727	0.0515027	0.139704
chrIII	13149022	13149222	LIN35_LIN36_peak_250	535.284	2.03604	0.198865	10.2383	1.33528e-24	5.22904e-23
chrIII	13151875	13152075	LIN35_LIN15B_peak_1516	116.373	0.724747	0.296737	2.44238	0.0145906	0.0499177
chrIII	13152781	13152981	LIN35_LIN36_LIN15B_peak_2262	791.38	0.0969364	0.222391	0.435884	0.662921	0.820779
chrIII	13154706	13154906	LIN35_LIN15B_peak_1517	43.1825	-0.304627	0.441055	-0.690679	0.489768	0.694174
chrIII	13157798	13157998	LIN35_peak_1056	46.9487	-0.445002	0.376641	-1.1815	0.237404	0.442053
chrIII	13158588	13158788	LIN35_LIN36_LIN15B_peak_2263	375.634	-1.07171	0.244933	-4.3755	1.21152e-05	9.20924e-05
chrIII	13159424	13159624	LIN35_LIN36_LIN15B_peak_2264	361.743	0.723409	0.244163	2.96281	0.00304848	0.013199
chrIII	13160729	13160929	LIN35_LIN36_LIN15B_peak_2265	2274.56	-1.56292	0.228435	-6.84184	7.81846e-12	1.26752e-10
chrIII	13166933	13167133	LIN35_LIN36_LIN15B_peak_2266	1097.88	1.15614	0.289823	3.98911	6.63214e-05	0.000436438
chrIII	13169585	13169785	LIN35_LIN36_LIN15B_peak_2267	1037.55	-2.22628	0.211041	-10.549	5.13148e-26	2.17456e-24
chrIII	13177000	13177200	LIN35_LIN36_LIN15B_peak_2268	209.337	-0.892841	0.2862	-3.11964	0.00181073	0.00834667
chrIII	13185527	13185727	LIN35_LIN36_LIN15B_peak_2269	153.372	0.465281	0.27269	1.70626	0.0879596	0.212955
chrIII	13187016	13187216	LIN35_peak_1057	38.9816	-0.0158247	0.409908	-0.0386054	0.969205	0.98523
chrIII	13187894	13188094	LIN35_LIN36_LIN15B_peak_2270	128.594	0.311256	0.271834	1.14502	0.2522	0.460608
chrIII	13205050	13205250	LIN35_LIN15B_peak_1518	46.9601	-0.930451	0.416799	-2.23237	0.0255904	0.0794897
chrIII	13215795	13215995	LIN35_LIN15B_peak_1519	89.2927	0.580472	0.315542	1.8396	0.065827	0.169734
chrIII	13218041	13218241	LIN35_LIN36_peak_251	43.1611	0.585834	0.424896	1.37877	0.167965	0.345509
chrIII	13223547	13223747	LIN35_LIN36_peak_252	43.4381	0.453955	0.420731	1.07897	0.280602	0.49383
chrIII	13253943	13254143	LIN35_LIN36_LIN15B_peak_2271	149.553	-0.985988	0.292709	-3.36849	0.00075581	0.00383901
chrIII	13256528	13256728	LIN35_LIN36_LIN15B_peak_2272	6762.42	-1.7976	0.199504	-9.01036	2.05389e-19	5.98561e-18
chrIII	13258250	13258450	LIN35_LIN36_LIN15B_peak_2273	119.251	-0.0661917	0.305527	-0.216647	0.828483	0.917376
chrIII	13258838	13259038	LIN35_LIN15B_peak_1520	134.324	0.0377013	0.254838	0.147942	0.882388	0.944164
chrIII	13260055	13260255	LIN35_peak_1058	63.6462	0.158953	0.334573	0.475091	0.634722	0.800745
chrIII	13261342	13261542	LIN35_LIN36_LIN15B_peak_2274	310.739	-0.111237	0.235239	-0.472868	0.636308	0.801391
chrIII	13268900	13269100	LIN35_LIN36_LIN15B_peak_2275	928.615	1.16098	0.204282	5.68321	1.32188e-08	1.56485e-07
chrIII	13275868	13276068	LIN35_LIN15B_peak_1521	188.424	0.0844731	0.238363	0.354388	0.723048	0.858211
chrIII	13280396	13280596	LIN35_LIN36_LIN15B_peak_2276	127.954	-2.06412	0.277746	-7.43167	1.07233e-13	2.04934e-12
chrIII	13289965	13290165	LIN35_LIN15B_peak_1522	51.8682	0.387875	0.446511	0.868679	0.385023	0.601392
chrIII	13290563	13290763	LIN35_LIN36_LIN15B_peak_2277	157.933	-0.135119	0.3627	-0.372537	0.709493	0.849301
chrIII	13296648	13296848	LIN35_LIN36_LIN15B_peak_2278	2681.52	-0.77476	0.175627	-4.41139	1.02708e-05	7.9036e-05
chrIII	13299780	13299980	LIN35_peak_1059	102.7	0.437931	0.307461	1.42435	0.154346	0.325365
chrIII	13301374	13301574	LIN35_LIN15B_peak_1523	384.011	0.576392	0.356945	1.61479	0.106355	0.245901
chrIII	13307196	13307396	LIN35_LIN36_LIN15B_peak_2279	5164.91	-0.25238	0.176938	-1.42637	0.153761	0.324541
chrIII	13309200	13309400	LIN35_LIN36_LIN15B_peak_2280	103.727	-0.610631	0.323846	-1.88556	0.0593545	0.156289
chrIII	13310678	13310878	LIN35_LIN15B_peak_1524	107.486	0.0509478	0.263342	0.193466	0.846594	0.92609
chrIII	13313877	13314077	LIN35_LIN36_LIN15B_peak_2281	977.393	0.383896	0.210107	1.82714	0.0676784	0.173691
chrIII	13317060	13317260	LIN35_LIN36_LIN15B_peak_2282	1108.26	-1.92788	0.19417	-9.92882	3.11936e-23	1.10335e-21
chrIII	13317540	13317740	LIN35_LIN36_LIN15B_peak_2283	289.041	-1.56244	0.245204	-6.37201	1.86571e-10	2.64394e-09
chrIII	13322025	13322225	LIN35_LIN36_peak_253	53.74	-0.0495076	0.39805	-0.124375	0.901018	0.952942
chrIII	13340220	13340420	LIN35_LIN15B_peak_1525	59.9186	0.425295	0.379383	1.12102	0.26228	0.472212
chrIII	13340994	13341194	LIN35_LIN36_LIN15B_peak_2284	1396.14	-2.75874	0.284785	-9.68712	3.42042e-22	1.16294e-20
chrIII	13344662	13344862	LIN35_peak_1060	99.0376	0.159487	0.281843	0.565872	0.571481	0.756592
chrIII	13346814	13347014	LIN35_LIN36_LIN15B_peak_2285	262.436	0.158842	0.205595	0.772594	0.439763	0.651291
chrIII	13349297	13349497	LIN35_peak_1061	114.71	-2.62099	0.353304	-7.41852	1.1844e-13	2.2537e-12
chrIII	13359887	13360087	LIN35_LIN36_LIN15B_peak_2286	278.86	-0.25746	0.403295	-0.638391	0.523219	0.721307
chrIII	13370474	13370674	LIN35_LIN15B_peak_1526	65.1045	-0.992443	0.335834	-2.95516	0.00312508	0.0134562
chrIII	13377299	13377499	LIN35_LIN36_LIN15B_peak_2287	264.019	0.366186	0.22292	1.64268	0.10045	0.235538
chrIII	13377713	13377913	LIN35_LIN15B_peak_1527	149.916	1.29049	0.272798	4.73057	2.2389e-06	1.93114e-05
chrIII	13383263	13383463	LIN35_LIN36_LIN15B_peak_2288	226.952	-0.94669	0.356646	-2.65442	0.0079444	0.0297232
chrIII	13391510	13391710	LIN35_LIN36_LIN15B_peak_2289	214.744	0.0710049	0.344183	0.2063	0.836557	0.920097
chrIII	13393383	13393583	LIN35_LIN36_LIN15B_peak_2290	231.298	0.716964	0.280199	2.55877	0.0105043	0.0377329
chrIII	13419018	13419218	LIN35_peak_1062	123.544	0.0843161	0.385552	0.21869	0.826892	0.916424
chrIII	13423547	13423747	LIN35_LIN36_LIN15B_peak_2291	4808.84	-0.102512	0.19495	-0.525838	0.599001	0.776021
chrIII	13426155	13426355	LIN35_LIN15B_peak_1528	328.456	0.493619	0.251842	1.96003	0.0499919	0.136613
chrIII	13439509	13439709	LIN35_LIN36_LIN15B_peak_2292	2397.18	-2.94658	0.20055	-14.6925	7.20481e-49	1.10878e-46
chrIII	13449334	13449534	LIN35_LIN36_LIN15B_peak_2293	126.297	-1.24727	0.270797	-4.60591	4.10676e-06	3.42438e-05
chrIII	13455856	13456056	LIN35_LIN15B_peak_1529	68.113	0.0077341	0.356303	0.0217065	0.982682	0.991841
chrIII	13463003	13463203	LIN35_LIN36_LIN15B_peak_2294	13777.1	0.229751	0.196496	1.16924	0.242307	0.44861
chrIII	13466322	13466522	LIN35_LIN36_LIN15B_peak_2295	649.485	-0.0200151	0.316272	-0.0632846	0.94954	0.977088
chrIII	13474168	13474368	LIN35_LIN15B_peak_1530	362.494	-0.988679	0.314337	-3.14528	0.00165926	0.0077544
chrIII	13474588	13474788	LIN35_LIN15B_peak_1531	77.2628	-0.242838	0.360701	-0.673239	0.500795	0.702202
chrIII	13481682	13481882	LIN35_peak_1063	62.578	-0.193254	0.434875	-0.444389	0.656761	0.816252
chrIII	13484320	13484520	LIN35_LIN36_LIN15B_peak_2296	83.0985	-2.53995	0.428131	-5.93264	2.98095e-09	3.73023e-08
chrIII	13514655	13514855	LIN35_LIN15B_peak_1532	83.3405	-0.4955	0.335505	-1.47688	0.139708	0.303121
chrIII	13527687	13527887	LIN35_LIN15B_peak_1533	86.7729	0.783372	0.412036	1.90122	0.0572732	0.151828
chrIII	13530111	13530311	LIN35_LIN36_LIN15B_peak_2297	5416.34	-2.05386	0.210935	-9.73695	2.09758e-22	7.24408e-21
chrIII	13530562	13530762	LIN35_LIN36_LIN15B_peak_2298	1825.64	-0.848607	0.196784	-4.31239	1.615e-05	0.000120057
chrIII	13534609	13534809	LIN35_LIN15B_peak_1534	94.5051	1.01791	0.296458	3.43356	0.000595708	0.00313136
chrIII	13545027	13545227	LIN35_peak_1064	81.2619	0.541787	0.329633	1.64361	0.100258	0.23515
chrIII	13546073	13546273	LIN35_LIN36_LIN15B_peak_2299	1036.77	-1.09705	0.28516	-3.84714	0.000119505	0.000743747
chrIII	13549043	13549243	LIN35_LIN15B_peak_1535	158.47	0.59348	0.28066	2.11458	0.0344654	0.101317
chrIII	13622478	13622678	LIN35_LIN36_LIN15B_peak_2300	2485.55	-0.202155	0.184468	-1.09588	0.273131	0.485194
chrIII	13636225	13636425	LIN35_LIN36_LIN15B_peak_2301	149.489	-2.00956	0.293144	-6.8552	7.12111e-12	1.16109e-10
chrIII	13643652	13643852	LIN35_LIN36_LIN15B_peak_2302	2042.45	-0.0871653	0.188589	-0.462196	0.643941	0.806719
chrIII	13672678	13672878	LIN35_LIN15B_peak_1536	50.6844	-0.0771731	0.358708	-0.215142	0.829657	0.9176
chrIII	13683366	13683566	LIN35_LIN15B_peak_1537	240.145	-0.191874	0.345083	-0.556023	0.578195	0.761665
chrIII	13687249	13687449	LIN35_LIN36_LIN15B_peak_2303	256.663	0.358901	0.272144	1.31879	0.187238	0.374392
chrIII	13697932	13698132	LIN35_peak_1065	94.9512	-0.364529	0.326947	-1.11495	0.264873	0.475535
chrIII	13698400	13698600	LIN35_LIN15B_peak_1538	96.2497	0.380481	0.418131	0.909957	0.362845	0.57976
chrIII	13708498	13708698	LIN35_LIN36_LIN15B_peak_2304	94.9285	-1.71076	0.305867	-5.59315	2.22981e-08	2.54355e-07
chrIII	13713064	13713264	LIN35_LIN15B_peak_1539	122.615	-1.37679	0.292405	-4.70851	2.49532e-06	2.13759e-05
chrIII	13717607	13717807	LIN35_LIN15B_peak_1540	137.317	-0.284118	0.312572	-0.908968	0.363367	0.58017
chrIII	13721284	13721484	LIN35_LIN15B_peak_1541	57.9989	-0.705806	0.323278	-2.18327	0.0290156	0.0880404
chrIII	13724465	13724665	LIN35_peak_1066	61.3777	0.407017	0.360116	1.13024	0.258376	0.468428
chrIII	13763325	13763525	LIN35_LIN15B_peak_1542	99.0454	-0.65388	0.323792	-2.01944	0.0434412	0.122058
chrIII	13768172	13768372	LIN35_LIN36_LIN15B_peak_2305	343.007	-1.70413	0.226316	-7.52985	5.07984e-14	1.00361e-12
chrIII	13771256	13771456	LIN35_LIN36_LIN15B_peak_2306	7201.59	-2.52343	0.155512	-16.2266	3.27083e-59	8.96618e-57
chrIII	13777560	13777760	LIN35_peak_1067	50.9891	-1.55618	0.369944	-4.20652	2.5933e-05	0.000186769
chrIII	13779228	13779428	LIN35_LIN15B_peak_1543	200.915	-0.42977	0.290944	-1.47716	0.139633	0.303043
chrIV	51298	51498	LIN35_LIN15B_peak_1544	139.718	0.303233	0.267054	1.13547	0.256177	0.466152
chrIV	51854	52054	LIN35_peak_1068	85.717	0.292949	0.354472	0.826438	0.408555	0.623895
chrIV	59247	59447	LIN35_peak_1069	24.5209	-0.427879	0.489737	-0.87369	0.382287	0.598127
chrIV	67315	67515	LIN35_peak_1070	36.5691	-0.363417	0.512435	-0.709196	0.478203	0.685536
chrIV	79693	79893	LIN35_LIN15B_peak_1545	54.337	0.267609	0.367022	0.729134	0.46592	0.674602
chrIV	80679	80879	LIN35_peak_1071	82.9374	0.526348	0.429261	1.22617	0.220134	0.419364
chrIV	85012	85212	LIN35_peak_1072	49.9694	-0.300149	0.416635	-0.720411	0.471272	0.678817
chrIV	102996	103196	LIN35_peak_1073	32.1186	-0.0668056	0.450755	-0.148208	0.882179	0.944164
chrIV	126240	126440	LIN35_LIN36_LIN15B_peak_2307	613.332	0.594037	0.190669	3.11555	0.00183604	0.00845447
chrIV	128627	128827	LIN35_LIN36_LIN15B_peak_2308	203.306	0.141715	0.22425	0.631951	0.527419	0.725273
chrIV	131718	131918	LIN35_peak_1074	72.3983	-0.0238819	0.407596	-0.058592	0.953277	0.979502
chrIV	132147	132347	LIN35_LIN36_LIN15B_peak_2309	68.0226	-0.682113	0.327703	-2.0815	0.0373885	0.108242
chrIV	143901	144101	LIN35_LIN15B_peak_1546	86.1003	-0.00452056	0.293184	-0.0154189	0.987698	0.994074
chrIV	160789	160989	LIN35_LIN36_peak_254	283.414	3.33705	0.278344	11.9889	4.06165e-33	2.49152e-31
chrIV	171189	171389	LIN35_LIN15B_peak_1547	88.114	-0.0130309	0.296011	-0.0440215	0.964887	0.984349
chrIV	175858	176058	LIN35_LIN36_LIN15B_peak_2310	41.6683	-0.498303	0.399344	-1.2478	0.212104	0.40913
chrIV	178188	178388	LIN35_peak_1075	47.455	0.47691	0.448562	1.0632	0.287692	0.499631
chrIV	186118	186318	LIN35_peak_1076	70.3008	-0.0959459	0.338926	-0.283088	0.777109	0.889342
chrIV	187911	188111	LIN35_peak_1077	89.1327	0.483886	0.321199	1.5065	0.13194	0.290482
chrIV	192149	192349	LIN35_LIN36_LIN15B_peak_2311	386.658	0.261946	0.274057	0.955808	0.339169	0.556735
chrIV	194320	194520	LIN35_LIN15B_peak_1548	90.9503	0.613313	0.370397	1.65583	0.0977565	0.230826
chrIV	199991	200191	LIN35_LIN36_LIN15B_peak_2312	677.596	2.6945	0.248143	10.8587	1.814e-27	8.16023e-26
chrIV	206398	206598	LIN35_LIN15B_peak_1549	38.1744	0.91657	0.43531	2.10556	0.035243	0.103188
chrIV	208964	209164	LIN35_LIN36_peak_255	181.369	1.70709	0.278005	6.14051	8.22568e-10	1.09161e-08
chrIV	210696	210896	LIN35_LIN15B_peak_1550	99.8142	0.359953	0.303273	1.1869	0.235269	0.439757
chrIV	212928	213128	LIN35_LIN36_LIN15B_peak_2313	103.383	-1.0377	0.343009	-3.02528	0.002484	0.0110551
chrIV	231406	231606	LIN35_LIN15B_peak_1551	39.9948	0.0345484	0.472822	0.0730685	0.941752	0.973376
chrIV	240398	240598	LIN35_LIN36_LIN15B_peak_2314	638.012	0.763306	0.215696	3.5388	0.000401945	0.00219954
chrIV	255585	255785	LIN35_LIN36_LIN15B_peak_2315	9712.38	-0.205471	0.150354	-1.36659	0.171754	0.350461
chrIV	257191	257391	LIN35_LIN36_LIN15B_peak_2316	211.656	0.641428	0.35752	1.7941	0.0727969	0.183815
chrIV	261702	261902	LIN35_LIN36_LIN15B_peak_2317	5667.97	-0.904898	0.155839	-5.80662	6.37464e-09	7.77416e-08
chrIV	264471	264671	LIN35_LIN36_LIN15B_peak_2318	180.804	0.257171	0.263376	0.976438	0.328847	0.545921
chrIV	282776	282976	LIN35_peak_1078	60.0805	-1.15922	0.332298	-3.48851	0.000485722	0.00260916
chrIV	296064	296264	LIN35_peak_1079	46.1532	0.476117	0.374233	1.27225	0.203286	0.396941
chrIV	306689	306889	LIN35_LIN15B_peak_1552	91.5845	0.149799	0.311977	0.48016	0.631114	0.79898
chrIV	327496	327696	LIN35_LIN36_peak_256	125.425	-2.19809	0.331649	-6.62775	3.40831e-11	5.21774e-10
chrIV	358848	359048	LIN35_LIN15B_peak_1553	95.3109	-0.153297	0.423524	-0.361957	0.717384	0.854502
chrIV	366487	366687	LIN35_LIN15B_peak_1554	107.861	0.145564	0.282882	0.514577	0.606849	0.782038
chrIV	372239	372439	LIN35_LIN36_LIN15B_peak_2319	167.006	0.246274	0.278479	0.884354	0.376505	0.592095
chrIV	379681	379881	LIN35_LIN36_LIN15B_peak_2320	2187.56	-0.587716	0.198886	-2.95504	0.00312628	0.0134562
chrIV	385074	385274	LIN35_LIN15B_peak_1555	182.722	-0.203472	0.296588	-0.686041	0.492687	0.696184
chrIV	385498	385698	LIN35_LIN36_LIN15B_peak_2321	1277.32	0.0299008	0.301955	0.0990239	0.921119	0.963747
chrIV	390379	390579	LIN35_LIN36_LIN15B_peak_2322	673.059	0.742391	0.216545	3.42834	0.000607278	0.00318223
chrIV	393483	393683	LIN35_LIN36_LIN15B_peak_2323	531.755	0.896955	0.232589	3.8564	0.00011507	0.000719454
chrIV	397228	397428	LIN35_LIN36_LIN15B_peak_2324	990.388	3.40889	0.228207	14.9377	1.87321e-50	3.28637e-48
chrIV	397586	397786	LIN35_LIN36_LIN15B_peak_2325	1100.01	2.58822	0.187325	13.8167	2.02024e-43	2.18785e-41
chrIV	400243	400443	LIN35_LIN15B_peak_1556	74.9033	0.58785	0.449431	1.30799	0.190877	0.379434
chrIV	410510	410710	LIN35_LIN15B_peak_1557	209.479	0.0154572	0.241748	0.0639394	0.949018	0.976973
chrIV	411385	411585	LIN35_LIN36_peak_257	75.0403	-0.514319	0.417631	-1.23152	0.21813	0.416961
chrIV	425648	425848	LIN35_LIN36_LIN15B_peak_2326	1082	-0.00803961	0.192683	-0.0417245	0.966718	0.984535
chrIV	443740	443940	LIN35_LIN36_LIN15B_peak_2327	5271.06	-2.97745	0.159718	-18.642	1.4676e-77	8.5825e-75
chrIV	506606	506806	LIN35_LIN36_LIN15B_peak_2328	201.368	-0.6306	0.316036	-1.99534	0.0460056	0.127911
chrIV	519494	519694	LIN35_LIN36_LIN15B_peak_2329	9375.46	-2.05948	0.311491	-6.61169	3.79951e-11	5.77631e-10
chrIV	522367	522567	LIN35_LIN15B_peak_1558	62.9138	-1.41176	0.410436	-3.43966	0.00058245	0.00307972
chrIV	558817	559017	LIN35_LIN15B_peak_1559	30.6584	-1.45271	0.428269	-3.39204	0.000693748	0.00357212
chrIV	572567	572767	LIN35_LIN15B_peak_1560	438.853	0.520183	0.213673	2.43448	0.0149131	0.0508624
chrIV	606501	606701	LIN35_LIN15B_peak_1561	17.395	-0.91844	0.56052	-1.63855	0.101307	0.237167
chrIV	620418	620618	LIN35_LIN15B_peak_1562	79.6984	-0.210231	0.309239	-0.679833	0.49661	0.698788
chrIV	620878	621078	LIN35_LIN15B_peak_1563	27.0606	-0.356809	0.464153	-0.768731	0.442053	0.653256
chrIV	650820	651020	LIN35_peak_1080	73.2775	-0.0664886	0.382837	-0.173673	0.862122	0.934223
chrIV	654809	655009	LIN35_LIN36_LIN15B_peak_2330	1216.99	-0.224825	0.326356	-0.688896	0.490888	0.695112
chrIV	658001	658201	LIN35_peak_1081	89.3518	-0.087973	0.298652	-0.294567	0.768324	0.885526
chrIV	658960	659160	LIN35_LIN15B_peak_1564	63.0804	0.790085	0.346661	2.27913	0.0226593	0.0716537
chrIV	659688	659888	LIN35_LIN15B_peak_1565	64.5398	-0.703074	0.341999	-2.05578	0.0398041	0.113549
chrIV	660075	660275	LIN35_peak_1082	101.271	0.74901	0.312592	2.39613	0.0165692	0.0556237
chrIV	660775	660975	LIN35_peak_1083	100.073	-0.217798	0.349225	-0.623661	0.53285	0.729368
chrIV	663678	663878	LIN35_LIN36_LIN15B_peak_2331	86.2701	-0.0218741	0.320766	-0.0681933	0.945632	0.975318
chrIV	682983	683183	LIN35_LIN36_LIN15B_peak_2332	86.2085	-0.159657	0.307024	-0.520017	0.603052	0.778968
chrIV	740866	741066	LIN35_peak_1084	56.425	-1.56847	0.4129	-3.79866	0.000145481	0.00088931
chrIV	742448	742648	LIN35_LIN36_LIN15B_peak_2333	57.3052	-1.28469	0.364879	-3.52087	0.000430133	0.00233775
chrIV	762682	762882	LIN35_LIN36_peak_258	21.6533	-1.29078	0.532875	-2.4223	0.0154228	0.0522266
chrIV	770105	770305	LIN35_LIN36_LIN15B_peak_2334	4147.1	-0.216766	0.15506	-1.39795	0.162129	0.336844
chrIV	773024	773224	LIN35_LIN36_LIN15B_peak_2335	4814.68	-0.914093	0.158715	-5.75933	8.44486e-09	1.02036e-07
chrIV	775973	776173	LIN35_LIN36_LIN15B_peak_2336	81.2003	-0.103664	0.423084	-0.24502	0.806441	0.906507
chrIV	794294	794494	LIN35_LIN15B_peak_1566	244.005	0.778184	0.266159	2.92376	0.00345831	0.0146907
chrIV	795527	795727	LIN35_LIN36_LIN15B_peak_2337	474.278	0.840821	0.208853	4.02591	5.67559e-05	0.000380048
chrIV	796734	796934	LIN35_LIN36_LIN15B_peak_2338	488.391	0.312043	0.227888	1.36929	0.170909	0.349411
chrIV	801298	801498	LIN35_LIN36_LIN15B_peak_2339	2309.9	-1.49713	0.275891	-5.42654	5.74563e-08	6.23e-07
chrIV	802232	802432	LIN35_peak_1085	28.0208	-0.177194	0.539052	-0.328715	0.742371	0.87025
chrIV	806643	806843	LIN35_LIN36_LIN15B_peak_2340	1046.04	-0.673445	0.243726	-2.76313	0.00572504	0.0224654
chrIV	807184	807384	LIN35_LIN36_LIN15B_peak_2341	2621.65	-0.338775	0.214676	-1.57808	0.114548	0.259721
chrIV	815166	815366	LIN35_LIN15B_peak_1567	132.458	-0.208964	0.383454	-0.544951	0.585787	0.767173
chrIV	828543	828743	LIN35_LIN36_LIN15B_peak_2342	339.751	-0.0801901	0.362112	-0.221451	0.824741	0.915251
chrIV	833659	833859	LIN35_LIN36_LIN15B_peak_2343	128.041	-1.25503	0.277198	-4.52757	5.96661e-06	4.81944e-05
chrIV	842188	842388	LIN35_LIN36_LIN15B_peak_2344	1394.19	-1.38577	0.190632	-7.26934	3.61257e-13	6.6296e-12
chrIV	842762	842962	LIN35_LIN36_LIN15B_peak_2345	102.995	-0.666568	0.329371	-2.02376	0.0429949	0.120852
chrIV	847665	847865	LIN35_LIN36_peak_259	50.3046	-2.80771	0.407758	-6.88573	5.74931e-12	9.46209e-11
chrIV	854370	854570	LIN35_LIN36_LIN15B_peak_2346	6584.15	-2.31753	0.16179	-14.3244	1.5414e-46	2.04866e-44
chrIV	855476	855676	LIN35_LIN15B_peak_1568	49.2487	0.0675486	0.438216	0.154145	0.877496	0.941784
chrIV	867075	867275	LIN35_LIN36_LIN15B_peak_2347	117.792	-0.111802	0.259529	-0.430788	0.666622	0.822912
chrIV	874766	874966	LIN35_LIN36_LIN15B_peak_2348	7730.87	0.254098	0.176137	1.44261	0.149129	0.317437
chrIV	884821	885021	LIN35_LIN36_LIN15B_peak_2349	771.412	-0.026875	0.248985	-0.107938	0.914045	0.959855
chrIV	922315	922515	LIN35_peak_1086	52.0262	-0.632031	0.360349	-1.75394	0.079441	0.197354
chrIV	957494	957694	LIN35_peak_1087	164.482	0.057017	0.371887	0.153318	0.878148	0.941976
chrIV	958634	958834	LIN35_peak_1088	44.3418	0.0838052	0.393494	0.212977	0.831345	0.918227
chrIV	959273	959473	LIN35_LIN15B_peak_1569	83.4526	0.363152	0.361145	1.00556	0.314629	0.530774
chrIV	974132	974332	LIN35_LIN15B_peak_1570	71.7832	0.495863	0.353473	1.40283	0.160667	0.334528
chrIV	989990	990190	LIN35_LIN36_peak_260	67.6098	-1.16943	0.357561	-3.27059	0.00107324	0.00527423
chrIV	991141	991341	LIN35_LIN36_LIN15B_peak_2350	78.6958	-0.640162	0.347163	-1.84398	0.0651861	0.168378
chrIV	992082	992282	LIN35_LIN36_LIN15B_peak_2351	7704.24	-1.33235	0.155828	-8.5501	1.22985e-17	3.12702e-16
chrIV	1009642	1009842	LIN35_LIN36_LIN15B_peak_2352	387.636	0.42261	0.205117	2.06034	0.0393662	0.112702
chrIV	1012513	1012713	LIN35_LIN36_LIN15B_peak_2353	752.936	0.617021	0.257342	2.39766	0.0165	0.0554551
chrIV	1019748	1019948	LIN35_LIN36_LIN15B_peak_2354	152.555	-0.657695	0.279469	-2.35337	0.0186041	0.0613748
chrIV	1021503	1021703	LIN35_LIN15B_peak_1571	40.5807	-0.0730713	0.400263	-0.182558	0.855145	0.930455
chrIV	1030817	1031017	LIN35_LIN36_LIN15B_peak_2355	429.192	-1.57397	0.226416	-6.9517	3.60921e-12	6.03048e-11
chrIV	1031266	1031466	LIN35_LIN36_LIN15B_peak_2356	348.184	-1.02563	0.252702	-4.05867	4.9352e-05	0.000337162
chrIV	1054815	1055015	LIN35_LIN36_LIN15B_peak_2357	592.007	0.993966	0.195413	5.08649	3.64745e-07	3.51985e-06
chrIV	1056549	1056749	LIN35_LIN15B_peak_1572	384.442	0.589959	0.223558	2.63896	0.00831616	0.0308976
chrIV	1067006	1067206	LIN35_LIN36_LIN15B_peak_2358	1297.36	-0.262233	0.256155	-1.02373	0.305965	0.520039
chrIV	1070496	1070696	LIN35_LIN15B_peak_1573	188.985	-0.269087	0.325548	-0.826564	0.408484	0.623895
chrIV	1094263	1094463	LIN35_LIN36_LIN15B_peak_2359	1805.89	0.280257	0.197142	1.4216	0.155143	0.326359
chrIV	1104059	1104259	LIN35_peak_1089	49.8317	-0.0855766	0.391895	-0.218366	0.827144	0.916587
chrIV	1150385	1150585	LIN35_LIN15B_peak_1574	136.933	0.261056	0.319825	0.816247	0.414359	0.629068
chrIV	1150828	1151028	LIN35_LIN15B_peak_1575	198.213	0.0462396	0.355419	0.130099	0.896488	0.950814
chrIV	1151155	1151355	LIN35_LIN36_LIN15B_peak_2360	503.596	-1.26032	0.271206	-4.64709	3.3665e-06	2.82864e-05
chrIV	1151893	1152093	LIN35_LIN36_LIN15B_peak_2361	348.407	-0.865498	0.330853	-2.61596	0.00889775	0.0327396
chrIV	1153318	1153518	LIN35_LIN15B_peak_1576	332.245	-0.184246	0.276993	-0.665165	0.505945	0.707373
chrIV	1168236	1168436	LIN35_peak_1090	489.067	0.201659	0.260499	0.774126	0.438857	0.650718
chrIV	1168576	1168776	LIN35_LIN36_LIN15B_peak_2362	403.094	-0.425304	0.224054	-1.89822	0.0576673	0.152597
chrIV	1168944	1169144	LIN35_peak_1091	456.639	-0.0592877	0.260762	-0.227363	0.820141	0.912748
chrIV	1169528	1169728	LIN35_peak_1092	63.6846	-0.236121	0.416567	-0.566827	0.570832	0.756255
chrIV	1169948	1170148	LIN35_peak_1093	73.5943	0.0583683	0.362901	0.160838	0.872221	0.938429
chrIV	1170735	1170935	LIN35_LIN15B_peak_1577	140.425	0.0595006	0.377038	0.157811	0.874606	0.939614
chrIV	1176056	1176256	LIN35_LIN15B_peak_1578	31.6614	-0.19195	0.454567	-0.422271	0.672827	0.826154
chrIV	1177777	1177977	LIN35_LIN36_LIN15B_peak_2363	5532.09	-0.470615	0.166709	-2.82297	0.00475807	0.0192518
chrIV	1186265	1186465	LIN35_peak_1094	69.4897	0.488478	0.353846	1.38048	0.167439	0.344782
chrIV	1188986	1189186	LIN35_peak_1095	51.9305	-1.629	0.396128	-4.11231	3.91712e-05	0.000272274
chrIV	1213274	1213474	LIN35_LIN15B_peak_1579	72.7832	-0.816032	0.356471	-2.2892	0.0220679	0.0701376
chrIV	1218956	1219156	LIN35_peak_1096	31.7966	-0.39736	0.514194	-0.772782	0.439652	0.651289
chrIV	1221211	1221411	LIN35_LIN15B_peak_1580	61.6156	0.0113595	0.368973	0.0307869	0.97544	0.987599
chrIV	1239830	1240030	LIN35_LIN36_LIN15B_peak_2364	6769.48	-3.1915	0.152906	-20.8724	9.55031e-97	1.04719e-93
chrIV	1273973	1274173	LIN35_LIN15B_peak_1581	69.8135	-0.392095	0.339214	-1.15589	0.247725	0.455659
chrIV	1274561	1274761	LIN35_LIN36_LIN15B_peak_2365	2861.63	-1.08837	0.212519	-5.12129	3.03455e-07	2.96756e-06
chrIV	1275370	1275570	LIN35_LIN15B_peak_1582	62.0837	-0.0713864	0.405255	-0.176152	0.860175	0.933057
chrIV	1276026	1276226	LIN35_LIN15B_peak_1583	54.4911	0.232519	0.412182	0.564117	0.572674	0.757807
chrIV	1277243	1277443	LIN35_LIN36_LIN15B_peak_2366	480.988	0.983304	0.252887	3.88832	0.00010094	0.000639776
chrIV	1285068	1285268	LIN35_peak_1097	40.0214	-0.232901	0.392084	-0.594007	0.552507	0.74502
chrIV	1292276	1292476	LIN35_LIN15B_peak_1584	157.271	1.33711	0.355662	3.7595	0.000170257	0.00102224
chrIV	1309935	1310135	LIN35_LIN36_LIN15B_peak_2367	7275.69	-0.687701	0.154285	-4.45734	8.29823e-06	6.48771e-05
chrIV	1310466	1310666	LIN35_LIN36_LIN15B_peak_2368	1242.65	0.479925	0.172431	2.78329	0.00538111	0.0212818
chrIV	1328845	1329045	LIN35_LIN36_LIN15B_peak_2369	417.06	0.130334	0.223831	0.582286	0.560374	0.749443
chrIV	1347129	1347329	LIN35_LIN36_LIN15B_peak_2370	1213.03	0.170368	0.180301	0.944908	0.344706	0.562351
chrIV	1388150	1388350	LIN35_LIN36_LIN15B_peak_2371	78.5003	-0.286027	0.342837	-0.834293	0.404116	0.619522
chrIV	1389086	1389286	LIN35_peak_1098	37.4222	0.249596	0.461451	0.540892	0.588582	0.768195
chrIV	1396446	1396646	LIN35_peak_1099	26.8329	-0.0989885	0.435191	-0.22746	0.820066	0.912748
chrIV	1401511	1401711	LIN35_LIN36_LIN15B_peak_2372	106.105	-0.201253	0.294826	-0.682614	0.49485	0.697738
chrIV	1413981	1414181	LIN35_LIN15B_peak_1585	40.8291	-0.0280724	0.408069	-0.0687933	0.945154	0.975055
chrIV	1420214	1420414	LIN35_LIN36_LIN15B_peak_2373	2136.35	0.0989001	0.232563	0.425262	0.670646	0.824398
chrIV	1446382	1446582	LIN35_LIN15B_peak_1586	120.219	0.541862	0.275901	1.96397	0.0495336	0.135792
chrIV	1452304	1452504	LIN35_LIN36_LIN15B_peak_2374	173.096	0.0412495	0.242438	0.170145	0.864896	0.935496
chrIV	1463821	1464021	LIN35_peak_1100	63.7789	0.688617	0.324479	2.12222	0.0338191	0.0998285
chrIV	1473023	1473223	LIN35_LIN15B_peak_1587	138.932	-0.182877	0.37311	-0.490141	0.624034	0.793913
chrIV	1496027	1496227	LIN35_LIN36_LIN15B_peak_2375	493.905	0.538838	0.28908	1.86397	0.0623255	0.162284
chrIV	1496744	1496944	LIN35_LIN15B_peak_1588	211.433	0.548374	0.335533	1.63434	0.102188	0.238847
chrIV	1497514	1497714	LIN35_LIN36_LIN15B_peak_2376	209.858	0.258416	0.233153	1.10835	0.26771	0.479255
chrIV	1546014	1546214	LIN35_peak_1101	42.1663	0.0651983	0.41218	0.158179	0.874315	0.939602
chrIV	1567671	1567871	LIN35_LIN15B_peak_1589	34.4858	0.314593	0.446175	0.705089	0.480755	0.687958
chrIV	1579493	1579693	LIN35_LIN36_LIN15B_peak_2377	586.775	3.25341	0.224708	14.4783	1.66059e-47	2.31218e-45
chrIV	1579864	1580064	LIN35_LIN36_peak_261	390.515	2.36988	0.219155	10.8137	2.96404e-27	1.31982e-25
chrIV	1586700	1586900	LIN35_peak_1102	14.2217	-1.71196	0.609853	-2.80717	0.00499789	0.0200648
chrIV	1590066	1590266	LIN35_LIN36_LIN15B_peak_2378	1332.89	-0.309553	0.268408	-1.15329	0.24879	0.45647
chrIV	1595881	1596081	LIN35_LIN36_LIN15B_peak_2379	1927.23	0.0630868	0.155957	0.404513	0.685836	0.835494
chrIV	1598294	1598494	LIN35_LIN36_LIN15B_peak_2380	238.687	-0.725634	0.264654	-2.74182	0.00611001	0.023705
chrIV	1598728	1598928	LIN35_LIN36_peak_262	182.007	0.433074	0.264779	1.6356	0.101923	0.238354
chrIV	1599727	1599927	LIN35_LIN15B_peak_1590	275.435	-0.189456	0.264278	-0.716882	0.473447	0.680845
chrIV	1600876	1601076	LIN35_LIN15B_peak_1591	394.985	0.0831614	0.334249	0.2488	0.803515	0.903878
chrIV	1601880	1602080	LIN35_LIN15B_peak_1592	398.951	-0.0435541	0.299498	-0.145424	0.884376	0.945145
chrIV	1608927	1609127	LIN35_LIN36_LIN15B_peak_2381	98.5667	-0.761891	0.401648	-1.89691	0.0578398	0.153007
chrIV	1613735	1613935	LIN35_LIN15B_peak_1593	72.4742	0.0542382	0.305832	0.177346	0.859236	0.932709
chrIV	1623807	1624007	LIN35_LIN15B_peak_1594	76.9036	0.106288	0.301586	0.35243	0.724516	0.858741
chrIV	1649450	1649650	LIN35_LIN36_LIN15B_peak_2382	144.667	-0.392239	0.338093	-1.16015	0.245986	0.45353
chrIV	1649919	1650119	LIN35_LIN15B_peak_1595	116.691	0.0392901	0.363777	0.108006	0.913991	0.959855
chrIV	1657156	1657356	LIN35_LIN15B_peak_1596	103.788	-0.440058	0.293808	-1.49777	0.134192	0.293549
chrIV	1659168	1659368	LIN35_LIN36_LIN15B_peak_2383	2144.4	-0.0515582	0.288667	-0.178608	0.858246	0.932093
chrIV	1671165	1671365	LIN35_peak_1103	10.6151	-2.04184	0.715198	-2.85494	0.00430453	0.0176942
chrIV	1681243	1681443	LIN35_LIN36_peak_263	245.128	-0.490344	0.382305	-1.2826	0.199633	0.391939
chrIV	1709856	1710056	LIN35_LIN36_LIN15B_peak_2384	5738.7	0.479045	0.204443	2.34318	0.0191203	0.0627472
chrIV	1710641	1710841	LIN35_peak_1104	52.8966	-0.0447023	0.345172	-0.129507	0.896956	0.951011
chrIV	1712526	1712726	LIN35_peak_1105	63.5733	0.123795	0.330917	0.374098	0.708331	0.84872
chrIV	1713374	1713574	LIN35_peak_1106	37.0083	-0.228567	0.450789	-0.507037	0.612129	0.785832
chrIV	1715136	1715336	LIN35_LIN15B_peak_1597	60.0433	-0.207456	0.344238	-0.602652	0.54674	0.740671
chrIV	1721987	1722187	LIN35_peak_1107	19.2494	-2.05057	0.569376	-3.60143	0.00031647	0.00178068
chrIV	1727469	1727669	LIN35_LIN15B_peak_1598	671.66	-0.706985	0.294053	-2.40427	0.0162046	0.054504
chrIV	1734007	1734207	LIN35_LIN36_peak_264	70.4259	0.31749	0.37004	0.857989	0.390899	0.606669
chrIV	1734416	1734616	LIN35_LIN36_peak_265	114.772	0.0595127	0.302037	0.197038	0.843798	0.924069
chrIV	1738354	1738554	LIN35_LIN36_LIN15B_peak_2385	8406.58	-0.936252	0.192787	-4.85641	1.19531e-06	1.07762e-05
chrIV	1739401	1739601	LIN35_LIN36_LIN15B_peak_2386	314.139	0.358656	0.215204	1.66659	0.0955967	0.227071
chrIV	1739868	1740068	LIN35_LIN36_LIN15B_peak_2387	815.211	-0.291559	0.201407	-1.44761	0.147726	0.315599
chrIV	1744366	1744566	LIN35_LIN36_LIN15B_peak_2388	215.034	-1.15151	0.319241	-3.60701	0.000309743	0.00174956
chrIV	1745318	1745518	LIN35_peak_1108	89.9485	0.181155	0.308487	0.587237	0.557044	0.74695
chrIV	1745729	1745929	LIN35_LIN36_LIN15B_peak_2389	632.538	0.083391	0.230974	0.361041	0.718069	0.854899
chrIV	1751345	1751545	LIN35_LIN36_LIN15B_peak_2390	98.7566	-0.0574172	0.280536	-0.20467	0.83783	0.920913
chrIV	1759006	1759206	LIN35_peak_1109	84.838	0.261916	0.381857	0.685902	0.492775	0.696186
chrIV	1761716	1761916	LIN35_LIN15B_peak_1599	76.1635	0.0634261	0.412126	0.1539	0.877689	0.941784
chrIV	1763715	1763915	LIN35_LIN15B_peak_1600	75.116	-0.302218	0.5321	-0.567972	0.570054	0.755821
chrIV	1764767	1764967	LIN35_LIN36_LIN15B_peak_2391	51.2297	0.335223	0.380973	0.879913	0.378906	0.594804
chrIV	1766794	1766994	LIN35_LIN36_LIN15B_peak_2392	12.5515	-1.21073	0.737378	-1.64194	0.100602	0.235831
chrIV	1775760	1775960	LIN35_peak_1110	108.045	0.12277	0.438513	0.279969	0.779502	0.890646
chrIV	1790006	1790206	LIN35_LIN36_LIN15B_peak_2393	60.1232	-0.699969	0.397938	-1.75899	0.0785793	0.195712
chrIV	1804723	1804923	LIN35_LIN36_LIN15B_peak_2394	332.965	0.604374	0.304942	1.98193	0.0474869	0.131157
chrIV	1824302	1824502	LIN35_LIN15B_peak_1601	84.9161	-0.291895	0.279108	-1.04581	0.295647	0.508612
chrIV	1825853	1826053	LIN35_LIN15B_peak_1602	26.2195	-0.100162	0.484895	-0.206565	0.83635	0.920097
chrIV	1828302	1828502	LIN35_LIN36_peak_266	231.419	1.90589	0.242307	7.86558	3.67394e-15	7.72848e-14
chrIV	1837286	1837486	LIN35_LIN15B_peak_1603	96.9656	0.512638	0.306995	1.66986	0.0949471	0.225995
chrIV	1842005	1842205	LIN35_peak_1111	95.7879	0.0331563	0.340295	0.097434	0.922382	0.964493
chrIV	1845641	1845841	LIN35_peak_1112	75.7457	0.140176	0.350889	0.399489	0.689533	0.837538
chrIV	1846542	1846742	LIN35_LIN15B_peak_1604	206.437	0.884105	0.272166	3.2484	0.00116055	0.00564948
chrIV	1849294	1849494	LIN35_LIN36_peak_267	73.8439	-2.9505	0.336265	-8.77433	1.71918e-18	4.7127e-17
chrIV	1849943	1850143	LIN35_LIN15B_peak_1605	35.2117	0.862616	0.502677	1.71605	0.0861536	0.209863
chrIV	1850595	1850795	LIN35_peak_1113	56.1561	0.0662009	0.360206	0.183786	0.854181	0.929905
chrIV	1851514	1851714	LIN35_LIN36_LIN15B_peak_2395	429.678	-0.413882	0.206684	-2.00249	0.0452321	0.126241
chrIV	1857892	1858092	LIN35_LIN15B_peak_1606	305.773	0.578018	0.222429	2.59866	0.00935875	0.0342062
chrIV	1861048	1861248	LIN35_LIN15B_peak_1607	44.3961	0.494204	0.391526	1.26225	0.206858	0.401451
chrIV	1868619	1868819	LIN35_peak_1114	76.3687	-0.105046	0.317781	-0.330561	0.740976	0.869079
chrIV	1869019	1869219	LIN35_peak_1115	98.2449	0.246778	0.335481	0.735596	0.461977	0.671604
chrIV	1882925	1883125	LIN35_LIN36_LIN15B_peak_2396	167.515	-1.01435	0.273895	-3.70342	0.000212711	0.00124893
chrIV	1904400	1904600	LIN35_LIN15B_peak_1608	108.12	-0.0151806	0.290725	-0.0522163	0.958356	0.982585
chrIV	1905039	1905239	LIN35_peak_1116	103.039	0.0801134	0.312862	0.256067	0.797899	0.900746
chrIV	1906024	1906224	LIN35_peak_1117	102.248	-0.256223	0.30417	-0.842367	0.399582	0.615
chrIV	1906861	1907061	LIN35_LIN15B_peak_1609	54.384	-0.0805894	0.338473	-0.238097	0.811806	0.907564
chrIV	1907566	1907766	LIN35_peak_1118	53.5944	0.296854	0.384901	0.771246	0.440561	0.652253
chrIV	1909030	1909230	LIN35_peak_1119	99.4886	0.233418	0.34807	0.670607	0.502471	0.703989
chrIV	1923467	1923667	LIN35_LIN15B_peak_1610	199.122	0.581064	0.340771	1.70515	0.0881672	0.213352
chrIV	1923883	1924083	LIN35_LIN36_LIN15B_peak_2397	309.682	0.187252	0.254508	0.735741	0.461889	0.671587
chrIV	1939861	1940061	LIN35_LIN36_LIN15B_peak_2398	202.951	-1.14751	0.356989	-3.21441	0.00130712	0.00626217
chrIV	1948257	1948457	LIN35_LIN15B_peak_1611	125.8	0.630641	0.43606	1.44623	0.148114	0.31612
chrIV	1948691	1948891	LIN35_LIN36_LIN15B_peak_2399	371.636	0.0946611	0.374095	0.25304	0.800237	0.90156
chrIV	1949197	1949397	LIN35_LIN36_LIN15B_peak_2400	339.432	-0.917587	0.290435	-3.15936	0.00158118	0.00742511
chrIV	1952445	1952645	LIN35_LIN36_LIN15B_peak_2401	642.654	-2.17077	0.243872	-8.90125	5.52223e-19	1.56897e-17
chrIV	1953148	1953348	LIN35_LIN36_LIN15B_peak_2402	3112.55	-0.297263	0.195093	-1.52369	0.127585	0.283193
chrIV	1953666	1953866	LIN35_peak_1120	164.456	-0.426815	0.331454	-1.28771	0.197848	0.389655
chrIV	1956883	1957083	LIN35_peak_1121	167.704	-0.847322	0.409127	-2.07105	0.0383543	0.110309
chrIV	1957365	1957565	LIN35_LIN36_LIN15B_peak_2403	1854.75	-0.360518	0.287337	-1.25469	0.209593	0.405412
chrIV	1960359	1960559	LIN35_LIN15B_peak_1612	173.886	-0.466338	0.354006	-1.31731	0.187733	0.375124
chrIV	1962629	1962829	LIN35_LIN15B_peak_1613	74.5975	0.298923	0.449695	0.664723	0.506228	0.707444
chrIV	1963253	1963453	LIN35_LIN36_LIN15B_peak_2404	123.192	-1.08344	0.374216	-2.89522	0.00378895	0.0158799
chrIV	1963863	1964063	LIN35_LIN15B_peak_1614	53.4377	0.157355	0.413953	0.380128	0.70385	0.845304
chrIV	1965585	1965785	LIN35_LIN15B_peak_1615	130.288	-0.554954	0.516259	-1.07495	0.282396	0.495315
chrIV	1965919	1966119	LIN35_peak_1122	50.4819	-0.322995	0.523607	-0.616865	0.537324	0.732691
chrIV	1967610	1967810	LIN35_LIN36_LIN15B_peak_2405	852.41	-1.3794	0.308579	-4.47018	7.81537e-06	6.13755e-05
chrIV	1970259	1970459	LIN35_LIN15B_peak_1616	202.193	-0.0754972	0.299682	-0.251924	0.8011	0.902086
chrIV	1971702	1971902	LIN35_peak_1123	53.4377	-0.115175	0.394371	-0.292047	0.77025	0.886465
chrIV	1973488	1973688	LIN35_LIN36_LIN15B_peak_2406	361.019	-0.12397	0.264755	-0.468242	0.639611	0.803936
chrIV	1979649	1979849	LIN35_peak_1124	46.0217	-0.123441	0.394839	-0.312636	0.754557	0.877177
chrIV	1981061	1981261	LIN35_LIN36_LIN15B_peak_2407	549.869	0.549958	0.251584	2.18598	0.0288173	0.0875296
chrIV	1993529	1993729	LIN35_LIN15B_peak_1617	144.537	0.719381	0.315143	2.28271	0.0224473	0.07106
chrIV	1997848	1998048	LIN35_LIN36_LIN15B_peak_2408	222.493	-0.997188	0.233315	-4.274	1.91995e-05	0.000140818
chrIV	1999957	2000157	LIN35_LIN15B_peak_1618	107.669	-0.616573	0.328452	-1.87721	0.0604896	0.158392
chrIV	2000343	2000543	LIN35_LIN36_LIN15B_peak_2409	268.86	-1.16584	0.271978	-4.28653	1.81485e-05	0.000133668
chrIV	2000673	2000873	LIN35_LIN15B_peak_1619	62.8539	-0.366953	0.35546	-1.03233	0.301916	0.515556
chrIV	2001397	2001597	LIN35_LIN15B_peak_1620	140.412	-0.916874	0.351527	-2.60826	0.00910039	0.0333592
chrIV	2004789	2004989	LIN35_LIN15B_peak_1621	97.8959	0.234419	0.333077	0.703798	0.481559	0.688393
chrIV	2007917	2008117	LIN35_LIN15B_peak_1622	97.1371	-0.919405	0.315886	-2.91056	0.00360777	0.015243
chrIV	2021722	2021922	LIN35_LIN36_LIN15B_peak_2410	81.0814	0.578951	0.354751	1.63199	0.102681	0.23968
chrIV	2033093	2033293	LIN35_LIN36_LIN15B_peak_2411	1807.28	1.10051	0.172924	6.36411	1.9643e-10	2.77023e-09
chrIV	2048351	2048551	LIN35_peak_1125	64.0678	0.0738946	0.378563	0.195198	0.845238	0.924723
chrIV	2048920	2049120	LIN35_LIN15B_peak_1623	318.347	0.0880475	0.22041	0.399471	0.689546	0.837538
chrIV	2054065	2054265	LIN35_LIN15B_peak_1624	48.9231	-0.0560983	0.384506	-0.145897	0.884003	0.945111
chrIV	2054582	2054782	LIN35_LIN15B_peak_1625	100.723	0.0908246	0.384401	0.236276	0.813219	0.908652
chrIV	2061740	2061940	LIN35_LIN15B_peak_1626	55.9835	-2.69825	0.403109	-6.69359	2.17759e-11	3.39586e-10
chrIV	2080219	2080419	LIN35_LIN36_LIN15B_peak_2412	37.3717	-0.414792	0.426413	-0.972746	0.330679	0.547697
chrIV	2135204	2135404	LIN35_LIN15B_peak_1627	58.1866	-0.63977	0.423721	-1.50988	0.131073	0.289028
chrIV	2140695	2140895	LIN35_LIN36_LIN15B_peak_2413	108.918	-2.58937	0.409134	-6.32889	2.46925e-10	3.46011e-09
chrIV	2162009	2162209	LIN35_peak_1126	40.4884	-0.51433	0.402622	-1.27745	0.201443	0.394521
chrIV	2177599	2177799	LIN35_LIN36_LIN15B_peak_2414	5790.71	-2.27677	0.154496	-14.7368	3.74086e-49	5.85978e-47
chrIV	2203417	2203617	LIN35_LIN15B_peak_1628	81.263	0.124562	0.419461	0.296957	0.7665	0.885042
chrIV	2216252	2216452	LIN35_peak_1127	43.7201	-0.23971	0.39278	-0.610291	0.541669	0.736214
chrIV	2217320	2217520	LIN35_peak_1128	79.9067	-0.356056	0.307528	-1.1578	0.246946	0.454704
chrIV	2219441	2219641	LIN35_LIN36_LIN15B_peak_2415	259.028	0.197171	0.220599	0.893797	0.37143	0.587559
chrIV	2220169	2220369	LIN35_LIN15B_peak_1629	72.961	0.287999	0.343731	0.837862	0.402108	0.617307
chrIV	2222094	2222294	LIN35_peak_1129	92.3278	0.202405	0.382254	0.529505	0.596455	0.77398
chrIV	2229440	2229640	LIN35_LIN15B_peak_1630	45.6391	-0.0411683	0.374918	-0.109806	0.912563	0.959258
chrIV	2275653	2275853	LIN35_LIN36_LIN15B_peak_2416	6571.88	-0.713043	0.158921	-4.48677	7.23117e-06	5.73525e-05
chrIV	2276674	2276874	LIN35_peak_1130	41.0706	-0.0984974	0.403526	-0.244092	0.80716	0.906564
chrIV	2284661	2284861	LIN35_peak_1131	33.1996	0.112437	0.419625	0.267948	0.78874	0.895409
chrIV	2306048	2306248	LIN35_LIN36_LIN15B_peak_2417	778.622	-0.488096	0.286335	-1.70463	0.088263	0.213525
chrIV	2306605	2306805	LIN35_LIN15B_peak_1631	65.2593	-0.0268432	0.374996	-0.0715826	0.942934	0.974025
chrIV	2307487	2307687	LIN35_LIN36_LIN15B_peak_2418	295.987	0.404245	0.40949	0.98719	0.323549	0.540399
chrIV	2308346	2308546	LIN35_LIN36_LIN15B_peak_2419	345.252	-0.512614	0.244036	-2.10057	0.0356791	0.104152
chrIV	2308714	2308914	LIN35_LIN36_LIN15B_peak_2420	507.16	-0.807266	0.282888	-2.85366	0.00432194	0.0177408
chrIV	2309006	2309206	LIN35_LIN36_LIN15B_peak_2421	479.865	-0.796012	0.276034	-2.88374	0.00392979	0.0163841
chrIV	2309336	2309536	LIN35_LIN15B_peak_1632	69.2603	0.100053	0.394526	0.253604	0.799801	0.901318
chrIV	2311595	2311795	LIN35_LIN36_LIN15B_peak_2422	244.693	-0.886737	0.341319	-2.59797	0.00937761	0.0342466
chrIV	2313591	2313791	LIN35_LIN36_LIN15B_peak_2423	285.824	-0.337948	0.348687	-0.969201	0.332445	0.549916
chrIV	2314154	2314354	LIN35_LIN36_LIN15B_peak_2424	677.942	-0.453704	0.239306	-1.89591	0.0579716	0.153217
chrIV	2316949	2317149	LIN35_LIN36_LIN15B_peak_2425	6048.77	-2.40602	0.250866	-9.59086	8.73541e-22	2.91358e-20
chrIV	2349026	2349226	LIN35_LIN36_LIN15B_peak_2426	355.051	0.148048	0.275137	0.538088	0.590516	0.769575
chrIV	2365832	2366032	LIN35_LIN36_peak_268	118.697	-2.22139	0.306936	-7.2373	4.5769e-13	8.27805e-12
chrIV	2366323	2366523	LIN35_LIN36_LIN15B_peak_2427	140.983	-2.2582	0.314773	-7.17405	7.28125e-13	1.29294e-11
chrIV	2383126	2383326	LIN35_LIN15B_peak_1633	37.5768	0.281956	0.403445	0.69887	0.484633	0.689906
chrIV	2384333	2384533	LIN35_LIN15B_peak_1634	222.457	-0.66224	0.36538	-1.81247	0.0699135	0.177454
chrIV	2384706	2384906	LIN35_LIN36_LIN15B_peak_2428	271.799	-0.938562	0.324222	-2.89482	0.0037938	0.0158927
chrIV	2388058	2388258	LIN35_LIN36_LIN15B_peak_2429	215.404	1.37331	0.239416	5.73606	9.69024e-09	1.16159e-07
chrIV	2389068	2389268	LIN35_LIN36_LIN15B_peak_2430	986.608	0.0884358	0.207872	0.425433	0.670521	0.824398
chrIV	2390313	2390513	LIN35_LIN36_LIN15B_peak_2431	860.036	-2.0126	0.205724	-9.78302	1.33181e-22	4.63596e-21
chrIV	2391172	2391372	LIN35_LIN15B_peak_1635	401.953	-0.167557	0.309618	-0.541173	0.588388	0.768171
chrIV	2391532	2391732	LIN35_LIN15B_peak_1636	219.693	0.221814	0.373343	0.594131	0.552425	0.74502
chrIV	2392005	2392205	LIN35_LIN36_LIN15B_peak_2432	74.9109	-0.27419	0.343305	-0.798677	0.424477	0.638463
chrIV	2393380	2393580	LIN35_LIN15B_peak_1637	105.508	-0.458924	0.42892	-1.06995	0.284641	0.497582
chrIV	2395565	2395765	LIN35_LIN36_LIN15B_peak_2433	133.589	-1.47473	0.384576	-3.83468	0.000125728	0.000778323
chrIV	2408545	2408745	LIN35_LIN36_LIN15B_peak_2434	152.923	-0.101832	0.263755	-0.386086	0.699433	0.84301
chrIV	2413395	2413595	LIN35_LIN36_peak_269	266.662	2.46055	0.277206	8.87626	6.91462e-19	1.94407e-17
chrIV	2418730	2418930	LIN35_LIN36_peak_270	117.898	1.15857	0.308851	3.75122	0.000175973	0.00105081
chrIV	2419298	2419498	LIN35_LIN36_peak_271	97.0635	0.616099	0.307808	2.00157	0.0453313	0.126438
chrIV	2419816	2420016	LIN35_LIN36_peak_272	108.705	0.292302	0.274506	1.06483	0.286954	0.499079
chrIV	2427664	2427864	LIN35_LIN36_LIN15B_peak_2435	373.483	-0.541877	0.245704	-2.20541	0.0274256	0.0840591
chrIV	2495214	2495414	LIN35_LIN36_LIN15B_peak_2436	898.513	0.397437	0.227545	1.74663	0.0807015	0.19975
chrIV	2497201	2497401	LIN35_LIN36_LIN15B_peak_2437	407.551	-0.652839	0.327641	-1.99254	0.0463118	0.128641
chrIV	2502733	2502933	LIN35_LIN15B_peak_1638	43.2815	-0.354036	0.545193	-0.649378	0.516094	0.714404
chrIV	2525001	2525201	LIN35_LIN36_LIN15B_peak_2438	162.167	-0.727141	0.356361	-2.04046	0.0413042	0.117028
chrIV	2599695	2599895	LIN35_LIN36_LIN15B_peak_2439	258.98	-0.0843921	0.273733	-0.308301	0.757853	0.879049
chrIV	2602036	2602236	LIN35_LIN36_LIN15B_peak_2440	848.083	-1.06442	0.293833	-3.62254	0.000291728	0.00166065
chrIV	2611100	2611300	LIN35_LIN36_LIN15B_peak_2441	1056.5	-0.430273	0.237357	-1.81276	0.0698685	0.177454
chrIV	2613221	2613421	LIN35_LIN36_LIN15B_peak_2442	4513.88	-1.24068	0.187636	-6.61214	3.78807e-11	5.76891e-10
chrIV	2632666	2632866	LIN35_LIN36_LIN15B_peak_2443	1196.82	0.270925	0.239393	1.13171	0.257755	0.467734
chrIV	2636446	2636646	LIN35_LIN15B_peak_1639	79.5145	-0.736237	0.516903	-1.42432	0.154353	0.325365
chrIV	2639781	2639981	LIN35_LIN36_LIN15B_peak_2444	139.623	-1.56276	0.274793	-5.68706	1.29243e-08	1.53206e-07
chrIV	2641018	2641218	LIN35_LIN36_LIN15B_peak_2445	3230.56	-1.17235	0.15782	-7.42844	1.09886e-13	2.09547e-12
chrIV	2642205	2642405	LIN35_LIN36_LIN15B_peak_2446	1546.47	-1.4226	0.238123	-5.97421	2.31206e-09	2.9436e-08
chrIV	2642817	2643017	LIN35_LIN36_LIN15B_peak_2447	716.993	0.791884	0.303077	2.61282	0.00897997	0.0329936
chrIV	2644035	2644235	LIN35_LIN15B_peak_1640	68.8098	-0.35068	0.394167	-0.889673	0.373641	0.589241
chrIV	2646721	2646921	LIN35_LIN36_LIN15B_peak_2448	983.709	-0.361706	0.253068	-1.42929	0.152922	0.323237
chrIV	2660693	2660893	LIN35_peak_1132	30.6308	0.0263074	0.471993	0.0557369	0.955551	0.981051
chrIV	2663571	2663771	LIN35_peak_1133	43.1336	0.204926	0.386071	0.530799	0.595558	0.773273
chrIV	2666205	2666405	LIN35_LIN36_LIN15B_peak_2449	509.805	0.49853	0.249116	2.0012	0.0453709	0.126508
chrIV	2666689	2666889	LIN35_LIN36_LIN15B_peak_2450	378.968	0.962288	0.200805	4.79215	1.65006e-06	1.45178e-05
chrIV	2668273	2668473	LIN35_LIN36_LIN15B_peak_2451	1949.88	-1.57378	0.183022	-8.59883	8.05333e-18	2.08389e-16
chrIV	2668646	2668846	LIN35_LIN36_LIN15B_peak_2452	1259.67	-2.26768	0.192732	-11.766	5.84332e-32	3.41717e-30
chrIV	2670784	2670984	LIN35_LIN36_LIN15B_peak_2453	2645.32	-2.0229	0.213381	-9.48021	2.53773e-21	8.21438e-20
chrIV	2671554	2671754	LIN35_LIN15B_peak_1641	178.65	0.126318	0.319775	0.395022	0.692827	0.839744
chrIV	2673835	2674035	LIN35_peak_1134	69.6014	0.386149	0.326801	1.1816	0.237364	0.442053
chrIV	2676361	2676561	LIN35_LIN36_LIN15B_peak_2454	5714.45	-0.45205	0.161354	-2.8016	0.00508501	0.0203493
chrIV	2677200	2677400	LIN35_LIN15B_peak_1642	147.84	-0.12207	0.281261	-0.434008	0.664283	0.821063
chrIV	2677822	2678022	LIN35_LIN36_LIN15B_peak_2455	1838.84	-1.27881	0.200343	-6.38312	1.73516e-10	2.47092e-09
chrIV	2681008	2681208	LIN35_LIN36_peak_273	336.501	-1.19038	0.35096	-3.39177	0.000694419	0.00357269
chrIV	2683364	2683564	LIN35_LIN36_LIN15B_peak_2456	408.708	-0.900604	0.294386	-3.05926	0.00221882	0.00998639
chrIV	2694758	2694958	LIN35_LIN36_LIN15B_peak_2457	37.8914	-0.957122	0.401612	-2.3832	0.017163	0.0572666
chrIV	2704086	2704286	LIN35_LIN36_LIN15B_peak_2458	397.391	0.578539	0.192441	3.00632	0.00264427	0.0116619
chrIV	2706781	2706981	LIN35_LIN15B_peak_1643	62.5165	0.188013	0.354376	0.530546	0.595733	0.773387
chrIV	2708628	2708828	LIN35_LIN36_LIN15B_peak_2459	356.578	0.412712	0.249829	1.65198	0.0985383	0.232235
chrIV	2709090	2709290	LIN35_LIN36_LIN15B_peak_2460	795.55	-0.0596682	0.186646	-0.319687	0.749206	0.87394
chrIV	2709406	2709606	LIN35_LIN36_LIN15B_peak_2461	504.975	0.612029	0.226517	2.70191	0.00689427	0.0263056
chrIV	2711390	2711590	LIN35_LIN15B_peak_1644	47.1818	0.579946	0.423909	1.36809	0.171283	0.349825
chrIV	2725897	2726097	LIN35_LIN36_LIN15B_peak_2462	446.029	-0.0881512	0.231961	-0.380026	0.703926	0.845304
chrIV	2744385	2744585	LIN35_LIN36_LIN15B_peak_2463	494.522	0.657293	0.232675	2.82494	0.00472897	0.0191605
chrIV	2761599	2761799	LIN35_LIN36_LIN15B_peak_2464	31.1573	-0.435519	0.458558	-0.949757	0.342236	0.559987
chrIV	2770017	2770217	LIN35_LIN15B_peak_1645	43.7813	0.304677	0.417759	0.729313	0.46581	0.674602
chrIV	2774622	2774822	LIN35_LIN15B_peak_1646	153.198	0.291829	0.324251	0.90001	0.368115	0.584882
chrIV	2776335	2776535	LIN35_peak_1135	258.667	0.142121	0.263885	0.538574	0.590181	0.769367
chrIV	2776833	2777033	LIN35_peak_1136	82.053	0.474539	0.333185	1.42425	0.154374	0.325365
chrIV	2783123	2783323	LIN35_LIN36_LIN15B_peak_2465	966.811	-0.480332	0.204261	-2.35155	0.0186953	0.0616059
chrIV	2786101	2786301	LIN35_peak_1137	39.8853	-0.619976	0.421868	-1.46959	0.141672	0.305643
chrIV	2794062	2794262	LIN35_LIN36_LIN15B_peak_2466	111.187	-1.65485	0.293775	-5.63305	1.77047e-08	2.06799e-07
chrIV	2801173	2801373	LIN35_LIN15B_peak_1647	143.056	0.0699742	0.332296	0.210578	0.833217	0.918906
chrIV	2811392	2811592	LIN35_LIN36_LIN15B_peak_2467	623.572	-0.538033	0.243391	-2.21057	0.0270658	0.0831015
chrIV	2811760	2811960	LIN35_LIN36_LIN15B_peak_2468	783.454	0.0155369	0.272262	0.0570661	0.954493	0.980193
chrIV	2830976	2831176	LIN35_LIN36_peak_274	165.394	1.25676	0.260867	4.81763	1.45273e-06	1.29506e-05
chrIV	2846351	2846551	LIN35_LIN36_LIN15B_peak_2469	619.64	0.209508	0.186301	1.12456	0.260775	0.470488
chrIV	2865615	2865815	LIN35_LIN36_peak_275	42.1148	-1.13711	0.407227	-2.79234	0.00523291	0.0208366
chrIV	2884928	2885128	LIN35_peak_1138	85.3804	-0.171734	0.355801	-0.48267	0.62933	0.797528
chrIV	2890593	2890793	LIN35_LIN36_LIN15B_peak_2470	3203.78	-2.74517	0.18322	-14.9829	9.49128e-51	1.73453e-48
chrIV	2896386	2896586	LIN35_LIN36_LIN15B_peak_2471	2413.02	-0.926139	0.228104	-4.06016	4.90386e-05	0.000335282
chrIV	2902067	2902267	LIN35_LIN36_LIN15B_peak_2472	5788.56	-0.570134	0.182552	-3.12314	0.00178931	0.00826098
chrIV	2910261	2910461	LIN35_peak_1139	12.9141	-1.71024	0.74967	-2.28132	0.0225293	0.0712682
chrIV	2910735	2910935	LIN35_peak_1140	17.6481	-2.28903	0.608934	-3.75907	0.000170543	0.00102239
chrIV	2913895	2914095	LIN35_LIN15B_peak_1648	119.144	-0.341972	0.282452	-1.21072	0.226001	0.427167
chrIV	2914677	2914877	LIN35_LIN15B_peak_1649	110.282	-0.605201	0.268055	-2.25775	0.0239613	0.0750941
chrIV	2916154	2916354	LIN35_LIN36_LIN15B_peak_2473	4767.6	-2.48476	0.202002	-12.3006	8.9851e-35	6.10987e-33
chrIV	2928505	2928705	LIN35_LIN36_LIN15B_peak_2474	363.776	-0.378997	0.302914	-1.25117	0.210873	0.407261
chrIV	2934001	2934201	LIN35_peak_1141	37.5758	-0.139889	0.419812	-0.333219	0.738969	0.867741
chrIV	2957182	2957382	LIN35_LIN15B_peak_1650	18.071	0.51495	0.588172	0.875509	0.381297	0.596955
chrIV	2982225	2982425	LIN35_LIN36_peak_276	49.2211	-2.14498	0.390492	-5.49302	3.95111e-08	4.35964e-07
chrIV	2993342	2993542	LIN35_LIN36_LIN15B_peak_2475	140.862	-0.00560479	0.285653	-0.019621	0.984346	0.992337
chrIV	2993844	2994044	LIN35_peak_1142	235.941	0.434646	0.296406	1.46639	0.142543	0.306843
chrIV	2994293	2994493	LIN35_peak_1143	155.569	0.296952	0.313469	0.947308	0.343482	0.561293
chrIV	2994697	2994897	LIN35_peak_1144	117.431	0.12928	0.321335	0.402323	0.687447	0.836484
chrIV	2995703	2995903	LIN35_peak_1145	214.323	0.51629	0.242178	2.13186	0.0330182	0.0978498
chrIV	2996191	2996391	LIN35_LIN15B_peak_1651	108.843	0.0169071	0.333395	0.050712	0.959555	0.982585
chrIV	2996864	2997064	LIN35_LIN15B_peak_1652	139.338	0.187011	0.257946	0.725003	0.46845	0.676976
chrIV	2998175	2998375	LIN35_peak_1146	269.13	0.160363	0.341606	0.469439	0.638756	0.803411
chrIV	2998696	2998896	LIN35_LIN36_LIN15B_peak_2476	131.596	-0.249176	0.296445	-0.840547	0.400602	0.615534
chrIV	3011701	3011901	LIN35_LIN36_LIN15B_peak_2477	1148.03	-4.40021	0.201279	-21.8613	6.07353e-106	9.53056e-103
chrIV	3031090	3031290	LIN35_LIN15B_peak_1653	182.329	0.0106083	0.277162	0.0382749	0.969468	0.98523
chrIV	3047417	3047617	LIN35_LIN36_peak_277	142.837	-0.069129	0.289872	-0.238482	0.811508	0.907564
chrIV	3047847	3048047	LIN35_LIN36_LIN15B_peak_2478	380.732	2.37457	0.214435	11.0736	1.68405e-28	8.07238e-27
chrIV	3051617	3051817	LIN35_peak_1147	80.1491	0.772925	0.35816	2.15805	0.0309243	0.0927095
chrIV	3052851	3053051	LIN35_LIN36_LIN15B_peak_2479	118.616	-0.408213	0.325022	-1.25595	0.209133	0.404791
chrIV	3055410	3055610	LIN35_LIN36_LIN15B_peak_2480	525.6	0.457876	0.223743	2.04644	0.0407131	0.11554
chrIV	3055971	3056171	LIN35_LIN15B_peak_1654	92.0063	0.157876	0.318657	0.495442	0.620288	0.791327
chrIV	3108815	3109015	LIN35_peak_1148	57.8362	-0.378004	0.390464	-0.968089	0.333	0.550212
chrIV	3122258	3122458	LIN35_peak_1149	34.6801	-0.0320035	0.413699	-0.0773593	0.938338	0.971565
chrIV	3122731	3122931	LIN35_peak_1150	70.9683	0.280184	0.329689	0.849842	0.395413	0.611596
chrIV	3132324	3132524	LIN35_LIN36_LIN15B_peak_2481	412.065	-1.69304	0.210383	-8.04739	8.45751e-16	1.85473e-14
chrIV	3132816	3133016	LIN35_LIN36_peak_278	184.24	-1.04609	0.275639	-3.79515	0.000147552	0.000898341
chrIV	3134746	3134946	LIN35_peak_1151	22.268	0.0586277	0.525987	0.111462	0.91125	0.958605
chrIV	3136007	3136207	LIN35_peak_1152	74.567	0.346398	0.407237	0.850606	0.394988	0.61119
chrIV	3136586	3136786	LIN35_LIN36_LIN15B_peak_2482	220.077	0.0918805	0.267206	0.343857	0.730954	0.86371
chrIV	3142389	3142589	LIN35_LIN36_LIN15B_peak_2483	1498.44	-3.52291	0.282429	-12.4736	1.0396e-35	7.41415e-34
chrIV	3145634	3145834	LIN35_LIN15B_peak_1655	53.7898	-0.396099	0.459856	-0.861354	0.389043	0.605301
chrIV	3160898	3161098	LIN35_LIN36_LIN15B_peak_2484	231.327	0.357768	0.234036	1.52869	0.126342	0.281217
chrIV	3164029	3164229	LIN35_peak_1153	127.595	0.301528	0.305387	0.987366	0.323463	0.540399
chrIV	3169900	3170100	LIN35_peak_1154	45.0268	0.0914603	0.384447	0.237901	0.811958	0.907564
chrIV	3202918	3203118	LIN35_LIN36_peak_279	63.2049	-2.16882	0.438398	-4.94714	7.53111e-07	7.00561e-06
chrIV	3213482	3213682	LIN35_LIN36_LIN15B_peak_2485	5735.56	-3.22423	0.194395	-16.586	8.79811e-62	2.96835e-59
chrIV	3218200	3218400	LIN35_LIN36_LIN15B_peak_2486	103.445	-0.490074	0.340264	-1.44027	0.14979	0.318381
chrIV	3220698	3220898	LIN35_LIN36_LIN15B_peak_2487	514.347	-1.17669	0.302646	-3.888	0.000101073	0.000640154
chrIV	3230732	3230932	LIN35_peak_1155	65.3433	0.0886126	0.407178	0.217626	0.82772	0.916995
chrIV	3232398	3232598	LIN35_peak_1156	72.2047	0.00818373	0.336179	0.0243433	0.980579	0.99063
chrIV	3241215	3241415	LIN35_LIN36_LIN15B_peak_2488	58.9838	-0.302938	0.476572	-0.63566	0.524998	0.722964
chrIV	3251979	3252179	LIN35_LIN15B_peak_1656	215.334	0.130518	0.370117	0.352639	0.724359	0.858741
chrIV	3259804	3260004	LIN35_peak_1157	54.5178	0.0674166	0.374733	0.179906	0.857226	0.931754
chrIV	3261828	3262028	LIN35_LIN36_LIN15B_peak_2489	185.331	-1.50404	0.274769	-5.47382	4.40441e-08	4.8174e-07
chrIV	3273860	3274060	LIN35_peak_1158	41.1611	-0.445184	0.383013	-1.16232	0.245105	0.452455
chrIV	3274843	3275043	LIN35_peak_1159	38.3056	-0.344029	0.396116	-0.868505	0.385118	0.601434
chrIV	3292194	3292394	LIN35_peak_1160	12.9477	-0.884934	0.676573	-1.30797	0.190885	0.379434
chrIV	3292991	3293191	LIN35_peak_1161	70.2745	-0.221201	0.386339	-0.572557	0.566945	0.753635
chrIV	3293547	3293747	LIN35_LIN36_LIN15B_peak_2490	137.877	0.0409673	0.293215	0.139718	0.888883	0.94706
chrIV	3294665	3294865	LIN35_LIN36_LIN15B_peak_2491	2674.43	-0.107495	0.255033	-0.421495	0.673394	0.826161
chrIV	3311288	3311488	LIN35_LIN36_LIN15B_peak_2492	201.55	-0.526157	0.261872	-2.00922	0.044514	0.124435
chrIV	3329829	3330029	LIN35_LIN36_LIN15B_peak_2493	281.114	-0.113167	0.229408	-0.493299	0.621801	0.792138
chrIV	3338815	3339015	LIN35_LIN36_LIN15B_peak_2494	3170.55	-0.613569	0.169527	-3.61929	0.000295409	0.00167832
chrIV	3349444	3349644	LIN35_LIN36_LIN15B_peak_2495	260.029	-1.01694	0.318901	-3.18888	0.00142823	0.00677214
chrIV	3350281	3350481	LIN35_LIN15B_peak_1657	131.825	-0.25263	0.27553	-0.91689	0.3592	0.575929
chrIV	3351335	3351535	LIN35_LIN15B_peak_1658	78.9029	-0.201139	0.317708	-0.633094	0.526672	0.724928
chrIV	3363891	3364091	LIN35_LIN15B_peak_1659	50.3716	-0.242822	0.374836	-0.647809	0.517108	0.715452
chrIV	3368368	3368568	LIN35_peak_1162	375.843	0.0867971	0.294969	0.294259	0.76856	0.885576
chrIV	3368768	3368968	LIN35_LIN36_LIN15B_peak_2496	545.227	-0.0162352	0.181801	-0.089302	0.928842	0.967557
chrIV	3378491	3378691	LIN35_LIN15B_peak_1660	62.9785	0.0713061	0.386988	0.184259	0.85381	0.929905
chrIV	3384278	3384478	LIN35_LIN15B_peak_1661	375.395	0.562654	0.235949	2.38465	0.0170955	0.0570848
chrIV	3384879	3385079	LIN35_LIN36_LIN15B_peak_2497	2798.7	0.0755157	0.194941	0.387378	0.698477	0.842785
chrIV	3385342	3385542	LIN35_LIN36_LIN15B_peak_2498	5529.8	-1.04663	0.149091	-7.02008	2.21737e-12	3.75556e-11
chrIV	3399188	3399388	LIN35_LIN36_LIN15B_peak_2499	468.636	0.185166	0.218536	0.847305	0.396825	0.612924
chrIV	3463315	3463515	LIN35_LIN15B_peak_1662	135.651	0.372531	0.25628	1.45361	0.146054	0.312636
chrIV	3484824	3485024	LIN35_LIN36_peak_280	198.823	0.0119058	0.253223	0.0470171	0.9625	0.983806
chrIV	3505354	3505554	LIN35_peak_1163	44.022	-0.834546	0.444564	-1.87722	0.0604877	0.158392
chrIV	3506051	3506251	LIN35_LIN15B_peak_1663	74.2972	-0.0930503	0.39629	-0.234804	0.814361	0.909662
chrIV	3509780	3509980	LIN35_LIN36_LIN15B_peak_2500	328.998	-1.79683	0.234863	-7.65055	2.00117e-14	4.03546e-13
chrIV	3515622	3515822	LIN35_LIN36_LIN15B_peak_2501	194.075	-0.693814	0.223351	-3.10638	0.00189395	0.00869372
chrIV	3519500	3519700	LIN35_LIN36_LIN15B_peak_2502	134.311	0.228377	0.328114	0.696029	0.486411	0.691315
chrIV	3524754	3524954	LIN35_LIN15B_peak_1664	89.989	-0.511643	0.281743	-1.81599	0.0693714	0.176692
chrIV	3526940	3527140	LIN35_peak_1164	37.5834	0.719757	0.453948	1.58555	0.112841	0.256835
chrIV	3533101	3533301	LIN35_LIN36_LIN15B_peak_2503	1796.15	-1.3668	0.441797	-3.09373	0.00197657	0.00898833
chrIV	3539368	3539568	LIN35_LIN36_LIN15B_peak_2504	1226.49	-1.17887	0.715917	-1.64666	0.0996278	0.234077
chrIV	3544035	3544235	LIN35_LIN15B_peak_1665	38.6397	0.721587	0.431233	1.67331	0.0942656	0.224945
chrIV	3579559	3579759	LIN35_LIN15B_peak_1666	182.27	0.070065	0.288014	0.243269	0.807797	0.906564
chrIV	3599188	3599388	LIN35_LIN36_LIN15B_peak_2505	603.785	0.722425	0.200235	3.60789	0.000308701	0.0017448
chrIV	3623916	3624116	LIN35_LIN36_peak_281	55.3125	-1.66238	0.390226	-4.26004	2.04391e-05	0.000149535
chrIV	3624963	3625163	LIN35_LIN36_LIN15B_peak_2506	38.018	-1.54638	0.422792	-3.65754	0.00025465	0.00146863
chrIV	3633358	3633558	LIN35_LIN15B_peak_1667	91.161	0.285104	0.300761	0.94794	0.34316	0.560872
chrIV	3636692	3636892	LIN35_LIN15B_peak_1668	183.866	0.0956405	0.233226	0.410077	0.68175	0.832796
chrIV	3638695	3638895	LIN35_LIN36_LIN15B_peak_2507	79.467	-2.7067	0.390796	-6.92613	4.32497e-12	7.19899e-11
chrIV	3649007	3649207	LIN35_peak_1165	267.937	0.0752683	0.233086	0.32292	0.746755	0.872728
chrIV	3657156	3657356	LIN35_peak_1166	65.5536	-0.257246	0.366688	-0.701539	0.482967	0.688988
chrIV	3678453	3678653	LIN35_LIN15B_peak_1669	329.694	0.0587503	0.422357	0.139101	0.88937	0.947281
chrIV	3679789	3679989	LIN35_LIN36_peak_282	53.531	-1.33989	0.391723	-3.42049	0.000625085	0.00326578
chrIV	3684867	3685067	LIN35_LIN15B_peak_1670	83.7124	0.321976	0.378264	0.851196	0.39466	0.610898
chrIV	3685215	3685415	LIN35_peak_1167	124.164	-0.462126	0.321183	-1.43883	0.1502	0.318943
chrIV	3694768	3694968	LIN35_LIN36_LIN15B_peak_2508	6290.22	-2.7481	0.190057	-14.4593	2.18902e-47	3.00032e-45
chrIV	3725941	3726141	LIN35_LIN36_LIN15B_peak_2509	2497.48	0.329189	0.176065	1.8697	0.0615253	0.160529
chrIV	3737116	3737316	LIN35_peak_1168	41.7433	-0.410245	0.444544	-0.922845	0.356088	0.573466
chrIV	3738698	3738898	LIN35_LIN15B_peak_1671	97.3279	0.123546	0.288269	0.428579	0.66823	0.824144
chrIV	3739114	3739314	LIN35_LIN15B_peak_1672	159.778	0.0287524	0.251502	0.114322	0.908982	0.957214
chrIV	3741176	3741376	LIN35_LIN36_LIN15B_peak_2510	310.264	-0.771309	0.23316	-3.30807	0.00093941	0.00467945
chrIV	3742451	3742651	LIN35_LIN15B_peak_1673	198.087	0.301119	0.246714	1.22052	0.222267	0.42223
chrIV	3743712	3743912	LIN35_LIN15B_peak_1674	110.462	0.246923	0.365406	0.675748	0.499201	0.70019
chrIV	3752339	3752539	LIN35_LIN15B_peak_1675	96.8297	-0.432432	0.287301	-1.50515	0.132285	0.291048
chrIV	3774325	3774525	LIN35_peak_1169	70.7223	0.414533	0.35188	1.17805	0.238775	0.443946
chrIV	3803358	3803558	LIN35_LIN36_LIN15B_peak_2511	280.895	0.191955	0.320455	0.599008	0.549168	0.742171
chrIV	3807751	3807951	LIN35_LIN36_LIN15B_peak_2512	98.3396	-0.15758	0.324875	-0.485048	0.627642	0.796539
chrIV	3814778	3814978	LIN35_LIN15B_peak_1676	81.5205	-0.279404	0.304828	-0.916594	0.359355	0.57607
chrIV	3815338	3815538	LIN35_LIN36_LIN15B_peak_2513	322.227	-2.19042	0.255924	-8.55886	1.13985e-17	2.90661e-16
chrIV	3824826	3825026	LIN35_LIN15B_peak_1677	114.607	0.298972	0.294303	1.01586	0.309694	0.524244
chrIV	3839703	3839903	LIN35_LIN15B_peak_1678	35.9905	0.0953759	0.478098	0.19949	0.841879	0.922775
chrIV	3874628	3874828	LIN35_peak_1170	102.312	-0.270814	0.264221	-1.02495	0.305386	0.519358
chrIV	3875390	3875590	LIN35_LIN15B_peak_1679	118.959	-0.539767	0.318939	-1.69238	0.0905727	0.217613
chrIV	3876093	3876293	LIN35_peak_1171	28.4822	-0.439957	0.454993	-0.966954	0.333567	0.550734
chrIV	3901357	3901557	LIN35_LIN36_LIN15B_peak_2514	1078.18	-1.02271	0.267698	-3.82037	0.00013325	0.000820256
chrIV	3902407	3902607	LIN35_LIN36_peak_283	156.903	-2.51451	0.320506	-7.84542	4.31507e-15	9.03384e-14
chrIV	3962531	3962731	LIN35_LIN36_peak_284	71.4076	-2.28798	0.407188	-5.61896	1.92108e-08	2.22611e-07
chrIV	3970402	3970602	LIN35_peak_1172	77.4856	-1.69768	0.333226	-5.09468	3.49336e-07	3.38231e-06
chrIV	4019946	4020146	LIN35_peak_1173	129.222	-0.0708848	0.358424	-0.197768	0.843226	0.923707
chrIV	4022282	4022482	LIN35_peak_1174	49.2089	-0.00728401	0.390425	-0.0186566	0.985115	0.992697
chrIV	4024156	4024356	LIN35_peak_1175	192.406	0.139118	0.237308	0.586234	0.557718	0.747678
chrIV	4024810	4025010	LIN35_LIN36_peak_285	199.878	0.131107	0.246898	0.531017	0.595407	0.773273
chrIV	4028290	4028490	LIN35_LIN36_LIN15B_peak_2515	141.925	-0.21938	0.292815	-0.74921	0.453731	0.664905
chrIV	4030803	4031003	LIN35_LIN36_peak_286	109.465	0.0126321	0.281528	0.0448697	0.964211	0.984067
chrIV	4031215	4031415	LIN35_LIN36_LIN15B_peak_2516	439.506	-0.128975	0.274801	-0.469339	0.638827	0.803411
chrIV	4034987	4035187	LIN35_LIN15B_peak_1680	132.144	-0.494456	0.289199	-1.70974	0.0873135	0.21193
chrIV	4040514	4040714	LIN35_LIN15B_peak_1681	47.8383	-1.00515	0.383958	-2.61786	0.00884827	0.0325985
chrIV	4041116	4041316	LIN35_peak_1176	39.6518	-0.419773	0.422818	-0.992797	0.320809	0.537357
chrIV	4042354	4042554	LIN35_LIN36_LIN15B_peak_2517	4666.34	-0.571323	0.168807	-3.38447	0.000713149	0.00364341
chrIV	4049598	4049798	LIN35_LIN36_LIN15B_peak_2518	7310.45	-0.914129	0.151938	-6.01646	1.78269e-09	2.30986e-08
chrIV	4052455	4052655	LIN35_peak_1177	60.634	-0.93349	0.318502	-2.93088	0.00338002	0.014414
chrIV	4070920	4071120	LIN35_LIN15B_peak_1682	34.5338	-1.05969	0.443043	-2.39185	0.0167636	0.0561474
chrIV	4085919	4086119	LIN35_LIN36_LIN15B_peak_2519	451.169	0.819617	0.192371	4.26061	2.0387e-05	0.000149278
chrIV	4093234	4093434	LIN35_LIN36_LIN15B_peak_2520	421.141	0.661073	0.19927	3.31747	0.000908372	0.00454549
chrIV	4099370	4099570	LIN35_LIN15B_peak_1683	104.972	-0.152979	0.283373	-0.53985	0.589301	0.768676
chrIV	4171862	4172062	LIN35_LIN36_LIN15B_peak_2521	688.41	0.0853499	0.270681	0.315315	0.752523	0.875608
chrIV	4176486	4176686	LIN35_LIN15B_peak_1684	1774.73	-1.10119	0.216064	-5.09661	3.45798e-07	3.35547e-06
chrIV	4176801	4177001	LIN35_LIN36_LIN15B_peak_2522	2165.72	-1.0954	0.243083	-4.50628	6.59752e-06	5.29135e-05
chrIV	4177680	4177880	LIN35_LIN36_LIN15B_peak_2523	708.166	-0.688836	0.243265	-2.83163	0.00463113	0.018825
chrIV	4178037	4178237	LIN35_LIN15B_peak_1685	216.02	-0.599909	0.322796	-1.85848	0.0631013	0.163813
chrIV	4178518	4178718	LIN35_LIN36_LIN15B_peak_2524	701.334	-0.707162	0.300049	-2.35682	0.0184321	0.060899
chrIV	4179000	4179200	LIN35_LIN36_LIN15B_peak_2525	273.256	-1.08014	0.231888	-4.65803	3.19257e-06	2.69281e-05
chrIV	4187702	4187902	LIN35_LIN15B_peak_1686	100.536	-0.0877384	0.3684	-0.238161	0.811757	0.907564
chrIV	4188001	4188201	LIN35_peak_1178	110.836	-0.70807	0.312167	-2.26824	0.0233145	0.0733399
chrIV	4192278	4192478	LIN35_peak_1179	25.9036	-0.266977	0.524106	-0.509394	0.610476	0.784514
chrIV	4192994	4193194	LIN35_peak_1180	219.143	0.302318	0.245384	1.23202	0.217942	0.416693
chrIV	4193511	4193711	LIN35_LIN36_LIN15B_peak_2526	65.2714	0.0682744	0.327824	0.208265	0.835022	0.919559
chrIV	4208079	4208279	LIN35_LIN36_peak_287	165.852	-0.337948	0.234053	-1.4439	0.148767	0.31688
chrIV	4208557	4208757	LIN35_LIN36_LIN15B_peak_2527	152.417	-0.542138	0.313052	-1.73178	0.0833126	0.204883
chrIV	4209854	4210054	LIN35_LIN36_LIN15B_peak_2528	83.635	-1.74602	0.332409	-5.25263	1.49944e-07	1.52588e-06
chrIV	4215466	4215666	LIN35_LIN36_LIN15B_peak_2529	180.766	-0.165178	0.271664	-0.608025	0.543171	0.737368
chrIV	4247438	4247638	LIN35_LIN36_LIN15B_peak_2530	2182.22	-1.24305	0.320149	-3.88274	0.000103285	0.000652279
chrIV	4258486	4258686	LIN35_peak_1181	87.6741	0.490138	0.372692	1.31513	0.188467	0.376334
chrIV	4259150	4259350	LIN35_LIN15B_peak_1687	303.73	-0.114627	0.470205	-0.243781	0.8074	0.906564
chrIV	4277751	4277951	LIN35_peak_1182	118.939	0.0170195	0.255809	0.0665322	0.946954	0.975879
chrIV	4278186	4278386	LIN35_LIN36_LIN15B_peak_2531	252.586	-0.297161	0.227585	-1.30572	0.191649	0.380532
chrIV	4307312	4307512	LIN35_LIN15B_peak_1688	141.926	0.491922	0.353221	1.39267	0.163718	0.339112
chrIV	4313807	4314007	LIN35_LIN15B_peak_1689	231.005	-0.0721695	0.468851	-0.153928	0.877666	0.941784
chrIV	4316020	4316220	LIN35_LIN15B_peak_1690	55.8608	-0.0890192	0.404733	-0.219946	0.825914	0.915788
chrIV	4326436	4326636	LIN35_LIN36_peak_288	78.6739	0.680151	0.361499	1.88147	0.0599077	0.157291
chrIV	4357379	4357579	LIN35_LIN36_LIN15B_peak_2532	6405.71	-0.376834	0.151137	-2.49333	0.0126551	0.0441746
chrIV	4358302	4358502	LIN35_LIN36_LIN15B_peak_2533	161.141	0.263223	0.261967	1.00479	0.314997	0.531069
chrIV	4360591	4360791	LIN35_LIN36_LIN15B_peak_2534	493.451	-0.312291	0.337113	-0.926367	0.354255	0.571806
chrIV	4390569	4390769	LIN35_LIN36_LIN15B_peak_2535	13989.8	-0.129305	0.157573	-0.820601	0.411874	0.626616
chrIV	4394090	4394290	LIN35_peak_1183	97.3622	0.0360921	0.282606	0.127712	0.898377	0.951818
chrIV	4395644	4395844	LIN35_peak_1184	58.2576	0.362999	0.412509	0.879978	0.378871	0.594804
chrIV	4398438	4398638	LIN35_peak_1185	60.0931	-0.309014	0.340132	-0.908511	0.363608	0.580344
chrIV	4401068	4401268	LIN35_peak_1186	125.205	-0.131133	0.265412	-0.494071	0.621256	0.792101
chrIV	4402507	4402707	LIN35_LIN15B_peak_1691	41.3934	0.170909	0.475201	0.359657	0.719104	0.855313
chrIV	4406085	4406285	LIN35_LIN36_LIN15B_peak_2536	3060.95	-1.07267	0.265829	-4.03518	5.456e-05	0.000367868
chrIV	4406827	4407027	LIN35_LIN36_LIN15B_peak_2537	258.502	0.182238	0.245323	0.742851	0.457572	0.668413
chrIV	4407552	4407752	LIN35_LIN15B_peak_1692	66.6014	-0.359053	0.318522	-1.12725	0.259638	0.469211
chrIV	4445790	4445990	LIN35_LIN36_LIN15B_peak_2538	3537.85	-0.517735	0.187058	-2.76777	0.00564405	0.0221917
chrIV	4447056	4447256	LIN35_peak_1187	175.195	-0.0887796	0.272496	-0.325801	0.744575	0.871685
chrIV	4447461	4447661	LIN35_LIN15B_peak_1693	454.534	0.324141	0.348597	0.929845	0.352451	0.570537
chrIV	4454465	4454665	LIN35_peak_1188	93.7028	-0.501893	0.300732	-1.6689	0.0951364	0.22631
chrIV	4455943	4456143	LIN35_LIN15B_peak_1694	21.1675	-0.2968	0.514154	-0.577258	0.563765	0.751801
chrIV	4468067	4468267	LIN35_LIN15B_peak_1695	235.467	0.919398	0.400486	2.2957	0.0216928	0.0692147
chrIV	4469906	4470106	LIN35_LIN36_LIN15B_peak_2539	175.715	-0.126923	0.335854	-0.377912	0.705496	0.846442
chrIV	4471011	4471211	LIN35_LIN36_LIN15B_peak_2540	2206.45	-0.0586877	0.292686	-0.200514	0.841079	0.922243
chrIV	4472474	4472674	LIN35_LIN15B_peak_1696	62.6252	-0.221379	0.367186	-0.602906	0.546571	0.740581
chrIV	4472985	4473185	LIN35_peak_1189	141.046	0.264975	0.285085	0.92946	0.352651	0.570537
chrIV	4473888	4474088	LIN35_peak_1190	33.5041	-0.0842267	0.445111	-0.189226	0.849915	0.927527
chrIV	4489944	4490144	LIN35_LIN15B_peak_1697	48.2041	1.34201	0.644432	2.08248	0.0372991	0.108023
chrIV	4510904	4511104	LIN35_LIN15B_peak_1698	250.296	0.787704	0.270943	2.90727	0.00364596	0.0153909
chrIV	4511486	4511686	LIN35_peak_1191	63.6435	-0.147641	0.350269	-0.421507	0.673385	0.826161
chrIV	4513562	4513762	LIN35_LIN36_LIN15B_peak_2541	516.263	0.034523	0.200819	0.171911	0.863508	0.934891
chrIV	4537725	4537925	LIN35_LIN15B_peak_1699	215.533	0.347501	0.248571	1.39799	0.162115	0.336844
chrIV	4574924	4575124	LIN35_peak_1192	44.6326	0.0976968	0.463638	0.210718	0.833107	0.918906
chrIV	4587808	4588008	LIN35_LIN15B_peak_1700	43.7104	0.807598	0.427047	1.89112	0.0586079	0.154759
chrIV	4588490	4588690	LIN35_LIN15B_peak_1701	72.7056	0.0227263	0.383241	0.0593003	0.952713	0.979168
chrIV	4650677	4650877	LIN35_LIN36_LIN15B_peak_2542	1048.91	-0.163748	0.264179	-0.619839	0.535364	0.731155
chrIV	4657850	4658050	LIN35_LIN36_LIN15B_peak_2543	79.7841	-1.0461	0.304423	-3.43634	0.00058964	0.0031065
chrIV	4658352	4658552	LIN35_LIN15B_peak_1702	128.701	-0.131283	0.266896	-0.491889	0.622798	0.793145
chrIV	4658840	4659040	LIN35_peak_1193	122.399	0.611835	0.313591	1.95106	0.0510494	0.13894
chrIV	4660367	4660567	LIN35_LIN36_LIN15B_peak_2544	737.037	0.409166	0.260404	1.57128	0.116119	0.262795
chrIV	4686553	4686753	LIN35_LIN15B_peak_1703	51.0044	-1.36183	0.356933	-3.81537	0.000135976	0.000833533
chrIV	4705331	4705531	LIN35_LIN15B_peak_1704	185.159	-0.0720484	0.283049	-0.254544	0.799075	0.900963
chrIV	4706021	4706221	LIN35_LIN15B_peak_1705	104.142	-1.13507	0.355058	-3.19686	0.00138931	0.00660541
chrIV	4712486	4712686	LIN35_LIN36_LIN15B_peak_2545	316.863	0.193565	0.243268	0.795688	0.426214	0.639144
chrIV	4725514	4725714	LIN35_LIN36_LIN15B_peak_2546	2208.68	-0.441527	0.212887	-2.074	0.0380793	0.109769
chrIV	4727946	4728146	LIN35_LIN36_LIN15B_peak_2547	3068.94	-0.566093	0.188891	-2.99693	0.00272714	0.0119672
chrIV	4745508	4745708	LIN35_LIN36_LIN15B_peak_2548	309.245	0.320058	0.242043	1.32232	0.186062	0.37273
chrIV	4747362	4747562	LIN35_peak_1194	68.8766	0.192889	0.44058	0.437805	0.661527	0.820111
chrIV	4748476	4748676	LIN35_LIN36_LIN15B_peak_2549	190.561	-0.125519	0.283278	-0.443093	0.657698	0.81685
chrIV	4749982	4750182	LIN35_LIN36_LIN15B_peak_2550	1272.16	-0.103241	0.361356	-0.285705	0.775104	0.888089
chrIV	4758693	4758893	LIN35_LIN15B_peak_1706	136.668	0.412223	0.274202	1.50335	0.132748	0.291699
chrIV	4776603	4776803	LIN35_LIN15B_peak_1707	47.1943	0.581073	0.416673	1.39456	0.16315	0.338333
chrIV	4788463	4788663	LIN35_peak_1195	88.6078	0.0228395	0.349728	0.0653065	0.94793	0.976426
chrIV	4799216	4799416	LIN35_LIN36_LIN15B_peak_2551	723.364	0.746686	0.200644	3.72144	0.000198086	0.00117486
chrIV	4810477	4810677	LIN35_LIN36_LIN15B_peak_2552	774.465	0.265226	0.217201	1.22111	0.222044	0.421961
chrIV	4994516	4994716	LIN35_peak_1196	14.4765	-2.6435	0.698647	-3.78374	0.00015449	0.000936548
chrIV	5045554	5045754	LIN35_LIN36_LIN15B_peak_2553	34.1424	-2.2049	0.463714	-4.75487	1.98569e-06	1.7246e-05
chrIV	5071122	5071322	LIN35_peak_1197	15.442	-2.02587	0.638384	-3.17343	0.0015065	0.00710486
chrIV	5083674	5083874	LIN35_LIN36_LIN15B_peak_2554	422.596	0.0371516	0.320191	0.11603	0.907629	0.956593
chrIV	5089808	5090008	LIN35_LIN15B_peak_1708	239.617	0.698024	0.238353	2.92854	0.00340563	0.0145091
chrIV	5091247	5091447	LIN35_LIN36_LIN15B_peak_2555	543.172	0.801626	0.198452	4.0394	5.35873e-05	0.000362707
chrIV	5103380	5103580	LIN35_LIN15B_peak_1709	109.447	0.617051	0.269641	2.28842	0.0221133	0.0702005
chrIV	5160314	5160514	LIN35_LIN15B_peak_1710	284.407	0.335128	0.282878	1.18471	0.236132	0.440525
chrIV	5183759	5183959	LIN35_LIN36_LIN15B_peak_2556	7379.29	-0.612811	0.167508	-3.6584	0.000253795	0.00146466
chrIV	5188124	5188324	LIN35_LIN36_LIN15B_peak_2557	1979.77	0.16105	0.182648	0.881749	0.377913	0.593776
chrIV	5209458	5209658	LIN35_LIN36_LIN15B_peak_2558	4595.51	-1.17411	0.19426	-6.04403	1.50311e-09	1.95918e-08
chrIV	5318951	5319151	LIN35_peak_1198	81.462	0.350137	0.323979	1.08074	0.279814	0.493074
chrIV	5334650	5334850	LIN35_LIN15B_peak_1711	77.7726	-0.602495	0.34053	-1.76928	0.0768465	0.192324
chrIV	5354226	5354426	LIN35_LIN36_LIN15B_peak_2559	3184.47	-1.05052	0.256097	-4.10205	4.09506e-05	0.000283296
chrIV	5360636	5360836	LIN35_LIN15B_peak_1712	51.8067	0.10023	0.352922	0.284	0.77641	0.889006
chrIV	5364197	5364397	LIN35_LIN36_LIN15B_peak_2560	552.117	-0.779087	0.252428	-3.08637	0.00202615	0.00919948
chrIV	5368948	5369148	LIN35_LIN15B_peak_1713	254.096	0.102328	0.250555	0.408403	0.682978	0.833553
chrIV	5369532	5369732	LIN35_LIN15B_peak_1714	168.231	0.660922	0.281755	2.34573	0.0189899	0.0623893
chrIV	5371003	5371203	LIN35_LIN15B_peak_1715	39.5125	0.546244	0.475624	1.14848	0.250771	0.458858
chrIV	5394794	5394994	LIN35_LIN36_LIN15B_peak_2561	909.804	0.0650502	0.224856	0.289296	0.772355	0.887263
chrIV	5398075	5398275	LIN35_LIN15B_peak_1716	63.0911	0.0682443	0.354642	0.192432	0.847404	0.926746
chrIV	5398965	5399165	LIN35_LIN15B_peak_1717	34.7671	0.301353	0.416956	0.722746	0.469836	0.67775
chrIV	5441345	5441545	LIN35_LIN36_LIN15B_peak_2562	141.58	-1.30879	0.283497	-4.61661	3.9006e-06	3.26178e-05
chrIV	5456494	5456694	LIN35_LIN36_LIN15B_peak_2563	169.219	-1.17373	0.302138	-3.88474	0.000102439	0.000648337
chrIV	5469823	5470023	LIN35_LIN15B_peak_1718	72.5255	0.520635	0.416876	1.2489	0.211703	0.408684
chrIV	5486500	5486700	LIN35_peak_1199	52.1181	-0.770412	0.357114	-2.15733	0.0309801	0.0927522
chrIV	5535829	5536029	LIN35_LIN36_LIN15B_peak_2564	125.945	-1.18036	0.300236	-3.93144	8.44392e-05	0.000544661
chrIV	5537884	5538084	LIN35_LIN15B_peak_1719	483.724	0.277145	0.20068	1.38103	0.16727	0.344596
chrIV	5541395	5541595	LIN35_peak_1200	97.8181	0.229234	0.361598	0.633947	0.526115	0.724275
chrIV	5548925	5549125	LIN35_LIN15B_peak_1720	183.004	-0.34892	0.34197	-1.02032	0.307575	0.521967
chrIV	5549314	5549514	LIN35_peak_1201	64.0239	-0.21737	0.378488	-0.574313	0.565756	0.752398
chrIV	5550792	5550992	LIN35_LIN15B_peak_1721	66.0119	0.198663	0.419146	0.473972	0.63552	0.800974
chrIV	5561133	5561333	LIN35_LIN36_LIN15B_peak_2565	969.422	-2.7917	0.300868	-9.27882	1.7136e-20	5.33038e-19
chrIV	5561742	5561942	LIN35_peak_1202	272.878	0.824672	0.219887	3.75044	0.000176523	0.00105337
chrIV	5582832	5583032	LIN35_LIN36_LIN15B_peak_2566	262.951	-1.26983	0.359873	-3.52854	0.000417859	0.00227386
chrIV	5586426	5586626	LIN35_LIN15B_peak_1722	41.9969	-0.445932	0.475049	-0.938708	0.34788	0.56579
chrIV	5590234	5590434	LIN35_peak_1203	82.1365	0.0911936	0.309923	0.294246	0.76857	0.885576
chrIV	5607464	5607664	LIN35_peak_1204	70.8122	-0.452145	0.444485	-1.01723	0.309043	0.523471
chrIV	5609929	5610129	LIN35_peak_1205	106.218	0.100703	0.27317	0.368644	0.712393	0.85103
chrIV	5649175	5649375	LIN35_LIN15B_peak_1723	218.435	0.453746	0.255865	1.77338	0.0761655	0.191056
chrIV	5651552	5651752	LIN35_peak_1206	17.6059	0.140404	0.673674	0.208415	0.834905	0.919559
chrIV	5656115	5656315	LIN35_LIN36_LIN15B_peak_2567	545.501	-0.972408	0.347222	-2.80053	0.00510182	0.0203794
chrIV	5657153	5657353	LIN35_LIN15B_peak_1724	603.418	0.365141	0.20832	1.75279	0.0796384	0.197705
chrIV	5665479	5665679	LIN35_LIN15B_peak_1725	188.07	0.601618	0.236367	2.54527	0.0109193	0.0389879
chrIV	5695455	5695655	LIN35_LIN15B_peak_1726	239.449	0.153231	0.352411	0.434809	0.663701	0.821015
chrIV	5696304	5696504	LIN35_LIN36_LIN15B_peak_2568	585.215	-0.928771	0.323465	-2.87131	0.0040877	0.0168979
chrIV	5701110	5701310	LIN35_peak_1207	46.7662	0.113006	0.388558	0.290835	0.771177	0.887082
chrIV	5702214	5702414	LIN35_peak_1208	101.055	0.319116	0.349642	0.912694	0.361404	0.577877
chrIV	5703559	5703759	LIN35_LIN15B_peak_1727	1237.77	-0.369139	0.286966	-1.28635	0.198321	0.390062
chrIV	5731708	5731908	LIN35_LIN36_LIN15B_peak_2569	5624.08	-0.442353	0.157362	-2.81105	0.00493798	0.0198549
chrIV	5749955	5750155	LIN35_peak_1209	47.0517	0.01453	0.368144	0.0394682	0.968517	0.985181
chrIV	5752122	5752322	LIN35_LIN15B_peak_1728	40.4372	0.311925	0.410527	0.759817	0.447364	0.658878
chrIV	5754122	5754322	LIN35_LIN15B_peak_1729	133.545	0.408706	0.251893	1.62254	0.104688	0.242848
chrIV	5790557	5790757	LIN35_LIN36_LIN15B_peak_2570	275.674	-1.70805	0.230886	-7.39779	1.38467e-13	2.61775e-12
chrIV	5805538	5805738	LIN35_LIN15B_peak_1730	87.7621	0.0197219	0.360509	0.0547056	0.956373	0.981664
chrIV	5807005	5807205	LIN35_LIN15B_peak_1731	41.5211	-0.0958872	0.512185	-0.187212	0.851494	0.92821
chrIV	5817610	5817810	LIN35_LIN15B_peak_1732	76.6195	0.0717621	0.301604	0.237935	0.811932	0.907564
chrIV	5843005	5843205	LIN35_LIN36_LIN15B_peak_2571	211.771	-1.69724	0.353808	-4.79707	1.61007e-06	1.41945e-05
chrIV	5848096	5848296	LIN35_LIN36_LIN15B_peak_2572	364.56	0.563684	0.195746	2.87967	0.00398097	0.016566
chrIV	5903499	5903699	LIN35_peak_1210	46.6937	-1.90503	0.495879	-3.84173	0.000122172	0.000758454
chrIV	5939988	5940188	LIN35_peak_1211	80.2198	0.82649	0.313731	2.63439	0.00842881	0.0312368
chrIV	5946650	5946850	LIN35_LIN36_LIN15B_peak_2573	84.7843	0.162505	0.299074	0.543359	0.586883	0.768034
chrIV	5947842	5948042	LIN35_LIN36_LIN15B_peak_2574	511.678	0.492574	0.208856	2.35844	0.0183519	0.0607023
chrIV	5981996	5982196	LIN35_LIN15B_peak_1733	63.0192	1.10748	0.392347	2.82272	0.00476187	0.0192582
chrIV	6011837	6012037	LIN35_peak_1212	24.5166	-0.364064	0.508724	-0.715642	0.474212	0.681507
chrIV	6012675	6012875	LIN35_peak_1213	35.8807	-0.757251	0.465156	-1.62795	0.103535	0.24116
chrIV	6053466	6053666	LIN35_LIN15B_peak_1734	86.2352	-0.166626	0.294013	-0.566729	0.570899	0.756255
chrIV	6095166	6095366	LIN35_LIN15B_peak_1735	300.995	1.01829	0.232553	4.37873	1.19371e-05	9.08959e-05
chrIV	6097218	6097418	LIN35_LIN36_LIN15B_peak_2575	145.988	-0.148436	0.321305	-0.461979	0.644097	0.806799
chrIV	6108763	6108963	LIN35_LIN36_LIN15B_peak_2576	163.809	-1.22582	0.320416	-3.82571	0.000130396	0.000804385
chrIV	6117939	6118139	LIN35_LIN36_LIN15B_peak_2577	4435.12	-0.358746	0.202247	-1.7738	0.0760957	0.190994
chrIV	6133011	6133211	LIN35_LIN36_LIN15B_peak_2578	201.637	-1.17646	0.347408	-3.38638	0.000708202	0.00362236
chrIV	6156922	6157122	LIN35_LIN36_LIN15B_peak_2579	476.136	0.659123	0.203008	3.24678	0.0011672	0.00567869
chrIV	6159715	6159915	LIN35_LIN15B_peak_1736	32.7534	0.0563193	0.441141	0.127667	0.898412	0.951818
chrIV	6169306	6169506	LIN35_LIN36_LIN15B_peak_2580	53.1739	-1.7961	0.426348	-4.21275	2.52283e-05	0.000182442
chrIV	6206499	6206699	LIN35_LIN36_LIN15B_peak_2581	4270.27	-1.08466	0.158135	-6.85912	6.92847e-12	1.13178e-10
chrIV	6321767	6321967	LIN35_LIN36_LIN15B_peak_2582	5755.02	-1.73812	0.159443	-10.9012	1.13789e-27	5.17178e-26
chrIV	6323777	6323977	LIN35_LIN36_LIN15B_peak_2583	1251.89	0.447387	0.213931	2.09126	0.0365043	0.106208
chrIV	6327411	6327611	LIN35_LIN36_LIN15B_peak_2584	387.425	0.573388	0.248694	2.30559	0.0211335	0.0679556
chrIV	6336886	6337086	LIN35_LIN36_LIN15B_peak_2585	187.845	0.0704009	0.277365	0.253821	0.799634	0.901318
chrIV	6361976	6362176	LIN35_LIN36_LIN15B_peak_2586	98.251	-1.29275	0.287753	-4.49257	7.03673e-06	5.60129e-05
chrIV	6366008	6366208	LIN35_LIN36_peak_289	78.2715	-1.69365	0.345147	-4.90704	9.2459e-07	8.51943e-06
chrIV	6369612	6369812	LIN35_LIN36_LIN15B_peak_2587	1914.76	0.672419	0.185621	3.62253	0.00029173	0.00166065
chrIV	6376615	6376815	LIN35_LIN36_LIN15B_peak_2588	1733.95	0.529107	0.203237	2.6034	0.00923046	0.0337936
chrIV	6391649	6391849	LIN35_LIN36_LIN15B_peak_2589	198.361	-1.11104	0.398429	-2.78856	0.00529433	0.0210239
chrIV	6415242	6415442	LIN35_LIN36_LIN15B_peak_2590	5205.61	-0.947485	0.168349	-5.6281	1.82202e-08	2.12254e-07
chrIV	6427520	6427720	LIN35_LIN36_LIN15B_peak_2591	75.7648	-1.76816	0.38846	-4.55173	5.32065e-06	4.34974e-05
chrIV	6433417	6433617	LIN35_LIN36_peak_290	36.6084	-0.175348	0.438288	-0.400075	0.689101	0.837475
chrIV	6438149	6438349	LIN35_peak_1214	58.9325	0.0841751	0.404371	0.208163	0.835102	0.919559
chrIV	6474344	6474544	LIN35_peak_1215	124.969	0.509215	0.343883	1.48078	0.138666	0.301381
chrIV	6474800	6475000	LIN35_LIN15B_peak_1737	193.004	0.502395	0.226217	2.22085	0.026361	0.0813647
chrIV	6522386	6522586	LIN35_LIN15B_peak_1738	281.356	0.784719	0.235863	3.32702	0.000877812	0.00440261
chrIV	6541548	6541748	LIN35_peak_1216	51.7634	-0.637443	0.413064	-1.5432	0.122781	0.27494
chrIV	6548706	6548906	LIN35_LIN36_LIN15B_peak_2592	10587.8	-1.50758	0.203755	-7.39897	1.37246e-13	2.60026e-12
chrIV	6555840	6556040	LIN35_LIN36_LIN15B_peak_2593	1815.72	-1.50971	0.161121	-9.37001	7.25223e-21	2.28837e-19
chrIV	6556745	6556945	LIN35_LIN36_LIN15B_peak_2594	170.531	-0.818612	0.251383	-3.25644	0.0011282	0.0055042
chrIV	6574369	6574569	LIN35_peak_1217	57.8346	-0.529004	0.373881	-1.4149	0.157098	0.329128
chrIV	6576773	6576973	LIN35_LIN15B_peak_1739	113.986	0.235728	0.305062	0.772722	0.439687	0.651289
chrIV	6585515	6585715	LIN35_LIN36_LIN15B_peak_2595	1329.24	0.20788	0.201416	1.03209	0.302029	0.515648
chrIV	6600651	6600851	LIN35_LIN36_LIN15B_peak_2596	215.907	-0.868915	0.239285	-3.63129	0.000282005	0.00161366
chrIV	6601324	6601524	LIN35_LIN15B_peak_1740	166.216	-0.195892	0.236042	-0.829905	0.406593	0.622123
chrIV	6613363	6613563	LIN35_LIN36_LIN15B_peak_2597	284.322	0.338384	0.202268	1.67295	0.0943378	0.225056
chrIV	6618693	6618893	LIN35_LIN36_LIN15B_peak_2598	290.667	0.218668	0.206535	1.05875	0.289715	0.501348
chrIV	6622182	6622382	LIN35_LIN15B_peak_1741	61.864	-0.0949596	0.365884	-0.259535	0.795223	0.899161
chrIV	6631882	6632082	LIN35_LIN36_LIN15B_peak_2599	3744.06	-1.12028	0.159885	-7.0068	2.43836e-12	4.10543e-11
chrIV	6646093	6646293	LIN35_LIN15B_peak_1742	168.538	-0.0826179	0.250838	-0.329367	0.741878	0.869788
chrIV	6665097	6665297	LIN35_LIN36_LIN15B_peak_2600	109.814	0.33549	0.303301	1.10613	0.268672	0.479968
chrIV	6734626	6734826	LIN35_LIN36_LIN15B_peak_2601	40.3986	-0.461223	0.416318	-1.10786	0.267922	0.47926
chrIV	6747766	6747966	LIN35_LIN15B_peak_1743	105.473	0.0606101	0.282421	0.214609	0.830072	0.9176
chrIV	6756573	6756773	LIN35_LIN36_LIN15B_peak_2602	742.904	0.620349	0.192815	3.21733	0.00129388	0.00621913
chrIV	6767337	6767537	LIN35_LIN15B_peak_1744	111.804	0.671543	0.294116	2.28326	0.0224152	0.0709842
chrIV	6777296	6777496	LIN35_LIN15B_peak_1745	493.981	-0.0564207	0.286981	-0.1966	0.84414	0.92429
chrIV	6779140	6779340	LIN35_LIN15B_peak_1746	45.2053	1.08058	0.403935	2.67514	0.00746991	0.0281743
chrIV	6785341	6785541	LIN35_peak_1218	174.972	0.655824	0.247317	2.65176	0.00800735	0.029915
chrIV	6785982	6786182	LIN35_LIN36_LIN15B_peak_2603	477.392	0.526559	0.195393	2.69487	0.00704168	0.0267633
chrIV	6789818	6790018	LIN35_LIN15B_peak_1747	122.163	0.859378	0.292256	2.9405	0.00327685	0.0140286
chrIV	6790513	6790713	LIN35_LIN36_LIN15B_peak_2604	1207.18	0.40566	0.215481	1.88258	0.0597579	0.157086
chrIV	6806616	6806816	LIN35_LIN15B_peak_1748	62.979	-0.435175	0.346408	-1.25625	0.209026	0.404673
chrIV	6809863	6810063	LIN35_LIN15B_peak_1749	62.6061	-0.298193	0.34243	-0.870814	0.383856	0.599783
chrIV	6839171	6839371	LIN35_LIN15B_peak_1750	138.004	0.321927	0.267543	1.20327	0.228871	0.430921
chrIV	6881301	6881501	LIN35_LIN15B_peak_1751	59.9764	-0.18337	0.359928	-0.509462	0.610428	0.784514
chrIV	6887800	6888000	LIN35_LIN36_LIN15B_peak_2605	215.217	-0.172834	0.291965	-0.591969	0.553871	0.745452
chrIV	6891234	6891434	LIN35_LIN15B_peak_1752	74.21	-1.99456	0.394357	-5.05775	4.24233e-07	4.07152e-06
chrIV	6900492	6900692	LIN35_peak_1219	39.4277	-2.38978	0.435778	-5.48393	4.1598e-08	4.57265e-07
chrIV	6910157	6910357	LIN35_LIN36_LIN15B_peak_2606	800.347	0.21142	0.220098	0.960573	0.336767	0.55414
chrIV	6914382	6914582	LIN35_LIN15B_peak_1753	51.1164	-0.336815	0.405064	-0.831512	0.405685	0.621042
chrIV	6919412	6919612	LIN35_LIN36_LIN15B_peak_2607	1867.35	-0.927087	0.222184	-4.17261	3.01131e-05	0.000214584
chrIV	6933202	6933402	LIN35_LIN36_LIN15B_peak_2608	137.483	-0.745096	0.315457	-2.36196	0.0181787	0.0601975
chrIV	6954870	6955070	LIN35_LIN36_LIN15B_peak_2609	326.26	-1.16126	0.313066	-3.7093	0.000207832	0.00122438
chrIV	6977148	6977348	LIN35_peak_1220	64.0279	1.27518	0.393969	3.23676	0.00120897	0.00585915
chrIV	7012806	7013006	LIN35_LIN15B_peak_1754	414.474	1.18297	0.209384	5.64979	1.60643e-08	1.8839e-07
chrIV	7016666	7016866	LIN35_LIN15B_peak_1755	130.98	0.325742	0.270063	1.20617	0.227752	0.429653
chrIV	7022587	7022787	LIN35_LIN15B_peak_1756	45.9814	0.016829	0.46801	0.0359586	0.971315	0.986041
chrIV	7023088	7023288	LIN35_LIN15B_peak_1757	113.59	0.309694	0.268174	1.15482	0.248162	0.455747
chrIV	7031142	7031342	LIN35_LIN15B_peak_1758	99.9518	-0.219975	0.287879	-0.764124	0.444794	0.655973
chrIV	7039565	7039765	LIN35_LIN36_LIN15B_peak_2610	8810.51	-2.71982	0.184251	-14.7615	2.59384e-49	4.13694e-47
chrIV	7044813	7045013	LIN35_LIN36_LIN15B_peak_2611	422.929	-0.266056	0.346261	-0.768369	0.442268	0.653256
chrIV	7046038	7046238	LIN35_LIN36_peak_291	29.2682	-0.728133	0.474208	-1.53547	0.124668	0.277843
chrIV	7047930	7048130	LIN35_peak_1221	81.2138	0.216852	0.311349	0.696493	0.48612	0.691162
chrIV	7084838	7085038	LIN35_LIN36_LIN15B_peak_2612	1127.81	-0.168693	0.336792	-0.500882	0.616454	0.789231
chrIV	7096852	7097052	LIN35_peak_1222	39.0442	-0.163155	0.398294	-0.409634	0.682074	0.832961
chrIV	7103380	7103580	LIN35_LIN36_LIN15B_peak_2613	428.413	0.458589	0.211343	2.16988	0.0300156	0.0905423
chrIV	7133206	7133406	LIN35_LIN36_LIN15B_peak_2614	777.248	1.02632	0.194167	5.28579	1.2516e-07	1.29776e-06
chrIV	7145005	7145205	LIN35_LIN36_LIN15B_peak_2615	192.193	0.0717581	0.322481	0.222519	0.82391	0.914969
chrIV	7147397	7147597	LIN35_peak_1223	59.2035	0.698853	0.366572	1.90645	0.0565914	0.150446
chrIV	7147812	7148012	LIN35_LIN15B_peak_1759	90.9406	-0.0414987	0.390476	-0.106277	0.915363	0.960474
chrIV	7149312	7149512	LIN35_LIN36_LIN15B_peak_2616	345.134	0.270275	0.205617	1.31446	0.188692	0.376526
chrIV	7156478	7156678	LIN35_peak_1224	29.3747	-0.483104	0.458049	-1.0547	0.291563	0.503364
chrIV	7159666	7159866	LIN35_LIN36_LIN15B_peak_2617	420.841	-1.21691	0.268951	-4.52467	6.04898e-06	4.87251e-05
chrIV	7165821	7166021	LIN35_LIN36_LIN15B_peak_2618	1981.5	-2.32543	0.403927	-5.75705	8.55941e-09	1.03278e-07
chrIV	7166637	7166837	LIN35_LIN15B_peak_1760	131.871	-0.119301	0.250476	-0.476296	0.633864	0.800474
chrIV	7168379	7168579	LIN35_LIN15B_peak_1761	342.473	0.844777	0.204791	4.12508	3.70612e-05	0.000259665
chrIV	7211554	7211754	LIN35_LIN15B_peak_1762	35.2085	0.00599805	0.398521	0.0150508	0.987992	0.994074
chrIV	7230282	7230482	LIN35_LIN36_LIN15B_peak_2619	334.25	-0.0585241	0.280377	-0.208733	0.834656	0.919559
chrIV	7235438	7235638	LIN35_LIN15B_peak_1763	149.905	0.294122	0.303731	0.968365	0.332862	0.550212
chrIV	7239947	7240147	LIN35_LIN15B_peak_1764	30.7283	0.106961	0.449369	0.238024	0.811863	0.907564
chrIV	7291185	7291385	LIN35_LIN36_LIN15B_peak_2620	330.927	-1.04224	0.270433	-3.85397	0.000116217	0.000724557
chrIV	7314027	7314227	LIN35_LIN36_LIN15B_peak_2621	499.195	-0.0221321	0.210605	-0.105088	0.916306	0.960957
chrIV	7320085	7320285	LIN35_LIN15B_peak_1765	410.374	0.128945	0.192745	0.668992	0.503501	0.705094
chrIV	7387308	7387508	LIN35_LIN15B_peak_1766	106.075	0.141954	0.287785	0.493263	0.621827	0.792138
chrIV	7389827	7390027	LIN35_peak_1225	97.2716	1.74713	0.311111	5.61577	1.95684e-08	2.26147e-07
chrIV	7390178	7390378	LIN35_LIN15B_peak_1767	106.148	0.126328	0.284582	0.443907	0.65711	0.81657
chrIV	7402179	7402379	LIN35_LIN15B_peak_1768	81.3296	0.414111	0.301052	1.37555	0.168962	0.34706
chrIV	7477321	7477521	LIN35_LIN36_LIN15B_peak_2622	254.533	0.317071	0.226146	1.40206	0.160896	0.334849
chrIV	7477790	7477990	LIN35_peak_1226	117.502	-0.242683	0.31682	-0.765995	0.443679	0.654771
chrIV	7478246	7478446	LIN35_LIN36_LIN15B_peak_2623	2440.73	-1.24847	0.232389	-5.37234	7.77235e-08	8.232e-07
chrIV	7488027	7488227	LIN35_LIN15B_peak_1769	40.1353	-1.2093	0.427847	-2.82649	0.00470619	0.0190786
chrIV	7507444	7507644	LIN35_LIN15B_peak_1770	93.611	-0.633389	0.302072	-2.09681	0.03601	0.104978
chrIV	7508230	7508430	LIN35_LIN36_LIN15B_peak_2624	4127.26	-2.8193	0.293934	-9.59162	8.67146e-22	2.90328e-20
chrIV	7508980	7509180	LIN35_LIN36_LIN15B_peak_2625	1691.68	-0.965457	0.270177	-3.57343	0.000352339	0.00195863
chrIV	7510962	7511162	LIN35_LIN36_LIN15B_peak_2626	1343.76	-1.16101	0.215693	-5.38267	7.33905e-08	7.82237e-07
chrIV	7512932	7513132	LIN35_LIN36_LIN15B_peak_2627	338.141	0.57848	0.211789	2.7314	0.00630652	0.0243382
chrIV	7549968	7550168	LIN35_LIN36_LIN15B_peak_2628	192.461	-0.319599	0.378824	-0.843661	0.398859	0.614669
chrIV	7553264	7553464	LIN35_peak_1227	48.6109	0.0461377	0.35648	0.129426	0.897021	0.951011
chrIV	7554445	7554645	LIN35_LIN15B_peak_1771	81.5437	-0.261031	0.345149	-0.756285	0.449478	0.660825
chrIV	7556332	7556532	LIN35_LIN15B_peak_1772	246.788	1.1004	0.224953	4.89167	9.99862e-07	9.17446e-06
chrIV	7561866	7562066	LIN35_LIN36_LIN15B_peak_2629	724.681	0.731887	0.210602	3.47521	0.000510461	0.00272868
chrIV	7573993	7574193	LIN35_LIN15B_peak_1773	92.5511	-0.391632	0.309836	-1.264	0.206231	0.400678
chrIV	7575297	7575497	LIN35_LIN15B_peak_1774	121.215	0.35073	0.386171	0.908224	0.36376	0.58048
chrIV	7575900	7576100	LIN35_LIN15B_peak_1775	220.524	0.988516	0.247194	3.99894	6.36255e-05	0.000421225
chrIV	7580244	7580444	LIN35_LIN36_LIN15B_peak_2630	3167.64	0.361854	0.225864	1.60209	0.109137	0.25009
chrIV	7585601	7585801	LIN35_LIN15B_peak_1776	117.996	0.183293	0.354346	0.517272	0.604966	0.780181
chrIV	7611531	7611731	LIN35_peak_1228	47.7067	-0.0878591	0.373076	-0.235499	0.813821	0.909175
chrIV	7632610	7632810	LIN35_LIN36_LIN15B_peak_2631	4776.21	-0.362653	0.16217	-2.23626	0.025335	0.0788081
chrIV	7642060	7642260	LIN35_LIN36_peak_292	47.6459	-1.68796	0.41974	-4.02144	5.78438e-05	0.000386153
chrIV	7650512	7650712	LIN35_LIN36_LIN15B_peak_2632	96.8038	0.0143835	0.336068	0.0427996	0.965861	0.984383
chrIV	7654455	7654655	LIN35_LIN36_LIN15B_peak_2633	995.404	0.376464	0.185548	2.02893	0.0424649	0.11977
chrIV	7663289	7663489	LIN35_peak_1229	63.4768	-0.371081	0.322075	-1.15216	0.249257	0.45713
chrIV	7709822	7710022	LIN35_LIN36_LIN15B_peak_2634	654.09	0.554448	0.194163	2.85558	0.0042958	0.0176666
chrIV	7728438	7728638	LIN35_LIN36_LIN15B_peak_2635	589.767	0.420361	0.214133	1.96308	0.0496368	0.1359
chrIV	7774297	7774497	LIN35_LIN36_LIN15B_peak_2636	1139.38	-1.09081	0.194525	-5.60757	2.05181e-08	2.35582e-07
chrIV	7785753	7785953	LIN35_LIN36_LIN15B_peak_2637	248.737	0.280083	0.247283	1.13264	0.257364	0.467238
chrIV	7791333	7791533	LIN35_LIN36_LIN15B_peak_2638	5598.39	0.0418397	0.163473	0.255942	0.797996	0.900746
chrIV	7796352	7796552	LIN35_LIN36_LIN15B_peak_2639	1666.59	1.63879	0.297096	5.51602	3.4677e-08	3.84559e-07
chrIV	7796832	7797032	LIN35_LIN15B_peak_1777	229.31	1.2872	0.325199	3.9582	7.55178e-05	0.000491002
chrIV	7815888	7816088	LIN35_LIN15B_peak_1778	192.754	-0.0978883	0.25034	-0.391022	0.695781	0.840919
chrIV	7816502	7816702	LIN35_LIN36_LIN15B_peak_2640	2026.99	-0.755255	0.168082	-4.49337	7.01037e-06	5.58538e-05
chrIV	7817932	7818132	LIN35_LIN36_LIN15B_peak_2641	154.834	-0.142225	0.274234	-0.518628	0.60402	0.77953
chrIV	7830384	7830584	LIN35_LIN15B_peak_1779	184.067	0.257544	0.241936	1.06451	0.287097	0.499091
chrIV	7845631	7845831	LIN35_LIN15B_peak_1780	191.684	-0.208316	0.256999	-0.810573	0.417611	0.632463
chrIV	7846499	7846699	LIN35_LIN36_LIN15B_peak_2642	944.43	-2.53762	0.253454	-10.0122	1.34783e-23	4.88561e-22
chrIV	7902619	7902819	LIN35_LIN36_LIN15B_peak_2643	493.044	0.00329699	0.216746	0.0152113	0.987864	0.994074
chrIV	7903497	7903697	LIN35_LIN15B_peak_1781	89.9962	-0.174235	0.366036	-0.476005	0.634071	0.800528
chrIV	7909523	7909723	LIN35_LIN36_LIN15B_peak_2644	418.188	0.136391	0.201112	0.678184	0.497655	0.699197
chrIV	7910390	7910590	LIN35_LIN15B_peak_1782	119.595	0.0119355	0.283041	0.0421688	0.966364	0.984535
chrIV	7924163	7924363	LIN35_LIN15B_peak_1783	440.326	-0.247871	0.340655	-0.72763	0.46684	0.675317
chrIV	7926517	7926717	LIN35_LIN36_LIN15B_peak_2645	522.456	0.197258	0.24728	0.797712	0.425038	0.638628
chrIV	7927488	7927688	LIN35_LIN36_peak_293	51.8987	-0.144737	0.408063	-0.354692	0.72282	0.858211
chrIV	7943401	7943601	LIN35_LIN36_LIN15B_peak_2646	886.949	-2.21728	0.211378	-10.4896	9.64135e-26	4.00824e-24
chrIV	7946575	7946775	LIN35_LIN36_LIN15B_peak_2647	1356.87	-1.51609	0.225889	-6.71168	1.92392e-11	3.01908e-10
chrIV	7947004	7947204	LIN35_LIN36_LIN15B_peak_2648	1580.39	-0.531933	0.198892	-2.67449	0.00748433	0.0282012
chrIV	7948414	7948614	LIN35_LIN36_LIN15B_peak_2649	1021.26	-0.0222807	0.184953	-0.120467	0.904113	0.954381
chrIV	7982129	7982329	LIN35_LIN15B_peak_1784	323.193	0.25012	0.225549	1.10894	0.267456	0.479095
chrIV	8019838	8020038	LIN35_LIN36_LIN15B_peak_2650	223.769	-0.333184	0.394194	-0.845229	0.397983	0.61366
chrIV	8040770	8040970	LIN35_peak_1230	63.1787	-0.355985	0.329015	-1.08197	0.279265	0.492405
chrIV	8066697	8066897	LIN35_LIN15B_peak_1785	110.266	-0.0502158	0.340036	-0.147678	0.882597	0.944164
chrIV	8067776	8067976	LIN35_LIN15B_peak_1786	109.593	0.114753	0.28268	0.405948	0.684781	0.834987
chrIV	8112277	8112477	LIN35_LIN15B_peak_1787	405.88	-0.279691	0.204632	-1.3668	0.171688	0.350407
chrIV	8112720	8112920	LIN35_LIN36_LIN15B_peak_2651	3362.67	-0.696074	0.156691	-4.44234	8.89845e-06	6.91673e-05
chrIV	8113262	8113462	LIN35_LIN15B_peak_1788	367.909	0.441851	0.218284	2.0242	0.0429499	0.120852
chrIV	8130418	8130618	LIN35_LIN15B_peak_1789	173.535	0.210621	0.30091	0.699946	0.483961	0.689621
chrIV	8133667	8133867	LIN35_LIN15B_peak_1790	49.6989	-0.462619	0.353251	-1.30961	0.190329	0.378622
chrIV	8136204	8136404	LIN35_LIN36_LIN15B_peak_2652	600.448	0.276685	0.22651	1.22152	0.221891	0.421852
chrIV	8170376	8170576	LIN35_LIN15B_peak_1791	63.3226	0.0477121	0.341576	0.139682	0.888911	0.94706
chrIV	8183429	8183629	LIN35_LIN15B_peak_1792	78.8403	-0.0364772	0.291879	-0.124974	0.900544	0.952559
chrIV	8200062	8200262	LIN35_LIN15B_peak_1793	64.2449	1.11686	0.349192	3.19842	0.00138185	0.00658067
chrIV	8205371	8205571	LIN35_LIN36_LIN15B_peak_2653	256.436	0.00328123	0.249121	0.0131712	0.989491	0.994649
chrIV	8225467	8225667	LIN35_LIN15B_peak_1794	132.725	0.530579	0.276999	1.91546	0.0554344	0.147989
chrIV	8229577	8229777	LIN35_peak_1231	69.6313	-0.103351	0.389281	-0.265493	0.79063	0.896411
chrIV	8237140	8237340	LIN35_LIN36_LIN15B_peak_2654	1071.71	-2.36645	0.375978	-6.29413	3.09132e-10	4.26369e-09
chrIV	8252961	8253161	LIN35_LIN15B_peak_1795	69.1315	-0.59256	0.384133	-1.54259	0.122931	0.275018
chrIV	8289622	8289822	LIN35_LIN36_LIN15B_peak_2655	1080.79	-0.0706405	0.185539	-0.380731	0.703403	0.845237
chrIV	8302013	8302213	LIN35_LIN15B_peak_1796	73.5413	0.519984	0.316718	1.64179	0.100635	0.235845
chrIV	8359714	8359914	LIN35_LIN36_LIN15B_peak_2656	143.932	-1.36211	0.270511	-5.03533	4.77037e-07	4.54351e-06
chrIV	8360125	8360325	LIN35_LIN36_LIN15B_peak_2657	342.369	0.490839	0.201688	2.43365	0.0149475	0.0509003
chrIV	8375498	8375698	LIN35_LIN36_LIN15B_peak_2658	107.765	-0.717543	0.315242	-2.27617	0.0228359	0.0720822
chrIV	8379409	8379609	LIN35_LIN36_LIN15B_peak_2659	505.762	-0.40198	0.28197	-1.42562	0.153979	0.324845
chrIV	8394311	8394511	LIN35_LIN36_peak_294	164.375	-1.52114	0.539741	-2.81829	0.00482807	0.0194453
chrIV	8428700	8428900	LIN35_LIN15B_peak_1797	95.7223	-0.399896	0.301745	-1.32527	0.18508	0.371274
chrIV	8431647	8431847	LIN35_LIN15B_peak_1798	124.472	0.601027	0.329284	1.82525	0.0679629	0.174268
chrIV	8432186	8432386	LIN35_LIN15B_peak_1799	112.531	0.167182	0.322007	0.519186	0.603631	0.779479
chrIV	8432853	8433053	LIN35_LIN36_LIN15B_peak_2660	896.154	0.4738	0.208077	2.27704	0.0227839	0.0719867
chrIV	8498842	8499042	LIN35_LIN36_LIN15B_peak_2661	3841.43	-1.38016	0.1569	-8.79643	1.4124e-18	3.89608e-17
chrIV	8510650	8510850	LIN35_LIN36_LIN15B_peak_2662	251.859	-0.126115	0.219411	-0.574788	0.565435	0.752258
chrIV	8511175	8511375	LIN35_LIN36_LIN15B_peak_2663	2638.41	-1.3204	0.182357	-7.24071	4.46334e-13	8.08935e-12
chrIV	8587025	8587225	LIN35_LIN36_LIN15B_peak_2664	414.947	-2.79772	0.38669	-7.23505	4.65354e-13	8.39936e-12
chrIV	8597560	8597760	LIN35_LIN36_LIN15B_peak_2665	169.926	0.16005	0.264548	0.604995	0.545183	0.739271
chrIV	8607556	8607756	LIN35_LIN36_LIN15B_peak_2666	225.65	-1.31528	0.231905	-5.67163	1.41441e-08	1.6654e-07
chrIV	8618810	8619010	LIN35_LIN36_LIN15B_peak_2667	678.646	0.950475	0.225555	4.21395	2.50947e-05	0.000181626
chrIV	8620268	8620468	LIN35_LIN36_LIN15B_peak_2668	210.761	-0.877304	0.25451	-3.44704	0.000566772	0.00300406
chrIV	8629648	8629848	LIN35_peak_1232	90.3764	-0.0714195	0.300387	-0.237758	0.812069	0.907564
chrIV	8665937	8666137	LIN35_LIN15B_peak_1800	249.342	0.194187	0.25697	0.755682	0.44984	0.660971
chrIV	8687897	8688097	LIN35_LIN36_LIN15B_peak_2669	4662.24	-0.569953	0.154716	-3.68387	0.000229716	0.00134036
chrIV	8691613	8691813	LIN35_LIN36_LIN15B_peak_2670	287.007	0.93855	0.243492	3.85454	0.000115946	0.000723671
chrIV	8725539	8725739	LIN35_LIN15B_peak_1801	210.731	0.713379	0.390238	1.82806	0.0675401	0.173387
chrIV	8737408	8737608	LIN35_LIN36_LIN15B_peak_2671	130.536	0.314361	0.28951	1.08584	0.277549	0.490464
chrIV	8744062	8744262	LIN35_LIN36_LIN15B_peak_2672	1450.19	-2.36498	0.351133	-6.73529	1.63603e-11	2.60458e-10
chrIV	8749068	8749268	LIN35_LIN36_LIN15B_peak_2673	172.246	-1.16408	0.274654	-4.23834	2.25179e-05	0.000163923
chrIV	8758716	8758916	LIN35_LIN15B_peak_1802	71.1228	-0.168458	0.36553	-0.460861	0.644898	0.807159
chrIV	8762572	8762772	LIN35_LIN15B_peak_1803	73.226	-0.119596	0.309459	-0.386468	0.69915	0.842785
chrIV	8782282	8782482	LIN35_peak_1233	151.939	0.0188025	0.299498	0.0627802	0.949942	0.977088
chrIV	8788151	8788351	LIN35_LIN15B_peak_1804	68.4972	0.38167	0.340651	1.12041	0.262538	0.47231
chrIV	8795158	8795358	LIN35_peak_1234	124.051	-0.0504312	0.316069	-0.159557	0.87323	0.938952
chrIV	8826675	8826875	LIN35_LIN15B_peak_1805	235.559	0.587355	0.231049	2.54212	0.0110181	0.039305
chrIV	8830643	8830843	LIN35_peak_1235	51.1584	-0.258972	0.355211	-0.729065	0.465962	0.674602
chrIV	8866259	8866459	LIN35_LIN36_LIN15B_peak_2674	264.449	-0.707306	0.256287	-2.75982	0.00578324	0.0226678
chrIV	8869736	8869936	LIN35_LIN36_LIN15B_peak_2675	4462.18	-1.20271	0.161638	-7.44074	1.00125e-13	1.92187e-12
chrIV	8870471	8870671	LIN35_peak_1236	57.6846	-0.796822	0.359549	-2.21617	0.0266799	0.0822258
chrIV	8891204	8891404	LIN35_LIN36_LIN15B_peak_2676	1391.83	0.758151	0.257882	2.93992	0.003283	0.014048
chrIV	8893847	8894047	LIN35_LIN36_LIN15B_peak_2677	376.208	0.369512	0.245932	1.50249	0.132969	0.291872
chrIV	8922113	8922313	LIN35_peak_1237	180.308	0.96064	0.237479	4.04515	5.22886e-05	0.000355012
chrIV	8926066	8926266	LIN35_LIN36_LIN15B_peak_2678	299.61	0.652154	0.251447	2.59361	0.00949743	0.0345978
chrIV	8927139	8927339	LIN35_LIN36_LIN15B_peak_2679	126.808	-0.199337	0.282964	-0.70446	0.481147	0.688185
chrIV	8949725	8949925	LIN35_LIN15B_peak_1806	90.4392	0.587567	0.390528	1.50455	0.132441	0.291244
chrIV	8959857	8960057	LIN35_peak_1238	22.5754	-1.22914	0.584363	-2.10339	0.0354316	0.103514
chrIV	8961201	8961401	LIN35_peak_1239	99.0607	0.630092	0.302363	2.08389	0.0371699	0.107787
chrIV	8973638	8973838	LIN35_LIN36_LIN15B_peak_2680	210.733	0.436754	0.339777	1.28541	0.198648	0.390617
chrIV	8986833	8987033	LIN35_peak_1240	64.4821	0.108815	0.336996	0.322897	0.746773	0.872728
chrIV	9021375	9021575	LIN35_LIN36_LIN15B_peak_2681	205.448	0.67545	0.232913	2.90001	0.00373148	0.0156859
chrIV	9032605	9032805	LIN35_LIN15B_peak_1807	102.948	-0.109849	0.328417	-0.334481	0.738017	0.867741
chrIV	9067819	9068019	LIN35_LIN36_LIN15B_peak_2682	165.704	-0.659471	0.329656	-2.00048	0.0454485	0.126684
chrIV	9074306	9074506	LIN35_LIN36_LIN15B_peak_2683	5461.16	-1.15828	0.159197	-7.27573	3.44542e-13	6.3361e-12
chrIV	9078585	9078785	LIN35_LIN36_LIN15B_peak_2684	578.455	-1.80465	0.267702	-6.74126	1.5702e-11	2.50888e-10
chrIV	9088438	9088638	LIN35_peak_1241	42.7133	-0.575809	0.445282	-1.29313	0.195965	0.386728
chrIV	9096255	9096455	LIN35_LIN36_LIN15B_peak_2685	910.178	-0.684095	0.231976	-2.94898	0.00318821	0.0136946
chrIV	9104447	9104647	LIN35_LIN36_LIN15B_peak_2686	1953.77	-2.23853	0.312953	-7.15292	8.49519e-13	1.49939e-11
chrIV	9107557	9107757	LIN35_LIN36_LIN15B_peak_2687	422.161	-0.025785	0.31711	-0.0813127	0.935193	0.9702
chrIV	9121605	9121805	LIN35_peak_1242	87.6738	-0.0576179	0.294434	-0.195691	0.844852	0.924474
chrIV	9147069	9147269	LIN35_LIN36_LIN15B_peak_2688	1233.3	-1.36578	0.167664	-8.14593	3.7639e-16	8.39013e-15
chrIV	9191262	9191462	LIN35_LIN15B_peak_1808	78.5252	-0.582299	0.330646	-1.76109	0.0782224	0.195044
chrIV	9196824	9197024	LIN35_LIN15B_peak_1809	188.004	0.143303	0.283598	0.505303	0.613346	0.786911
chrIV	9260455	9260655	LIN35_LIN15B_peak_1810	254.435	0.696153	0.215705	3.22734	0.00124948	0.00602221
chrIV	9264606	9264806	LIN35_LIN15B_peak_1811	85.9341	0.707784	0.369841	1.91375	0.0556521	0.148459
chrIV	9316124	9316324	LIN35_LIN36_LIN15B_peak_2689	505.401	0.604634	0.207498	2.91393	0.00356916	0.0150958
chrIV	9335859	9336059	LIN35_peak_1243	108.948	0.421079	0.294133	1.43159	0.15226	0.321992
chrIV	9341647	9341847	LIN35_LIN36_LIN15B_peak_2690	241.362	0.132282	0.23541	0.561922	0.574169	0.758719
chrIV	9343375	9343575	LIN35_peak_1244	106.64	-0.115803	0.315498	-0.367048	0.713583	0.851755
chrIV	9356049	9356249	LIN35_peak_1245	36.4425	0.108792	0.405532	0.268269	0.788492	0.895409
chrIV	9367255	9367455	LIN35_peak_1246	116.028	-0.288319	0.274836	-1.04906	0.29415	0.506535
chrIV	9367949	9368149	LIN35_peak_1247	84.3242	-0.261374	0.375514	-0.696043	0.486402	0.691315
chrIV	9386128	9386328	LIN35_LIN36_LIN15B_peak_2691	7074.52	-2.1057	0.160625	-13.1094	2.90819e-39	2.40666e-37
chrIV	9403882	9404082	LIN35_LIN36_LIN15B_peak_2692	7780.81	-1.53596	0.149822	-10.2519	1.16015e-24	4.56361e-23
chrIV	9440888	9441088	LIN35_LIN36_LIN15B_peak_2693	3715.22	-1.69298	0.158558	-10.6773	1.29983e-26	5.70104e-25
chrIV	9444398	9444598	LIN35_LIN36_LIN15B_peak_2694	277.304	-0.0357805	0.311333	-0.114927	0.908503	0.957054
chrIV	9445821	9446021	LIN35_LIN36_peak_295	44.4011	-0.38341	0.415529	-0.922702	0.356162	0.573469
chrIV	9459313	9459513	LIN35_LIN36_LIN15B_peak_2695	515.804	0.13488	0.232623	0.579822	0.562035	0.750672
chrIV	9477650	9477850	LIN35_LIN15B_peak_1812	56.0808	-0.482773	0.368485	-1.31016	0.190143	0.378474
chrIV	9508774	9508974	LIN35_LIN36_peak_296	151.217	-1.28165	0.32467	-3.94756	7.89527e-05	0.000511879
chrIV	9511440	9511640	LIN35_LIN36_LIN15B_peak_2696	120.132	-0.279597	0.263597	-1.0607	0.288827	0.500314
chrIV	9513329	9513529	LIN35_LIN36_LIN15B_peak_2697	364.045	0.458478	0.191775	2.3907	0.0168162	0.0563023
chrIV	9524181	9524381	LIN35_LIN15B_peak_1813	103.666	0.043561	0.268022	0.162527	0.870891	0.937805
chrIV	9525090	9525290	LIN35_LIN36_LIN15B_peak_2698	4938.47	-1.06288	0.150293	-7.07207	1.52635e-12	2.62532e-11
chrIV	9534452	9534652	LIN35_peak_1248	72.0936	-0.160463	0.362154	-0.44308	0.657708	0.81685
chrIV	9548328	9548528	LIN35_peak_1249	20.2753	-1.65506	0.555783	-2.9779	0.00290235	0.0126412
chrIV	9589195	9589395	LIN35_peak_1250	47.004	-0.42224	0.3635	-1.1616	0.245399	0.452712
chrIV	9602508	9602708	LIN35_LIN15B_peak_1814	47.4183	0.793024	0.389435	2.03635	0.0417157	0.118004
chrIV	9647933	9648133	LIN35_LIN36_LIN15B_peak_2699	120.66	0.0331993	0.255507	0.129935	0.896618	0.950814
chrIV	9677690	9677890	LIN35_LIN15B_peak_1815	135.266	-0.0723978	0.263817	-0.274424	0.783759	0.892443
chrIV	9706802	9707002	LIN35_LIN36_LIN15B_peak_2700	468.923	0.375015	0.202023	1.8563	0.0634113	0.164423
chrIV	9718482	9718682	LIN35_LIN36_LIN15B_peak_2701	161.179	0.237456	0.258709	0.91785	0.358698	0.575545
chrIV	9731492	9731692	LIN35_LIN36_peak_297	66.398	-1.92873	0.428505	-4.50105	6.76178e-06	5.40696e-05
chrIV	9734691	9734891	LIN35_LIN15B_peak_1816	42.0444	0.572616	0.396232	1.44516	0.148414	0.316299
chrIV	9772084	9772284	LIN35_LIN36_LIN15B_peak_2702	165.462	-2.70675	0.28557	-9.4784	2.58217e-21	8.32751e-20
chrIV	9777639	9777839	LIN35_LIN36_LIN15B_peak_2703	5200.52	-1.48458	0.159289	-9.32004	1.16294e-20	3.63036e-19
chrIV	9778154	9778354	LIN35_LIN36_LIN15B_peak_2704	146.546	0.563513	0.273709	2.0588	0.0395133	0.11294
chrIV	9797445	9797645	LIN35_LIN36_LIN15B_peak_2705	411.242	0.410153	0.259535	1.58034	0.114029	0.258801
chrIV	9825329	9825529	LIN35_LIN36_LIN15B_peak_2706	2519.64	-1.74812	0.24625	-7.09897	1.25694e-12	2.19638e-11
chrIV	9858226	9858426	LIN35_LIN36_LIN15B_peak_2707	981.896	0.355151	0.188739	1.8817	0.0598764	0.157256
chrIV	9873907	9874107	LIN35_LIN15B_peak_1817	101.819	0.387823	0.287392	1.34946	0.17719	0.359378
chrIV	9884361	9884561	LIN35_LIN36_LIN15B_peak_2708	415.63	0.17	0.248407	0.684359	0.493749	0.697001
chrIV	9899328	9899528	LIN35_LIN36_LIN15B_peak_2709	1438.09	-2.13144	0.373599	-5.70516	1.16234e-08	1.38312e-07
chrIV	9902944	9903144	LIN35_LIN36_LIN15B_peak_2710	366.885	-1.206	0.284788	-4.23475	2.28811e-05	0.00016629
chrIV	9930156	9930356	LIN35_peak_1251	73.3825	-0.823229	0.433305	-1.89988	0.0574484	0.152063
chrIV	9932146	9932346	LIN35_LIN36_LIN15B_peak_2711	544.903	0.304406	0.237104	1.28385	0.199195	0.391296
chrIV	9948174	9948374	LIN35_LIN36_LIN15B_peak_2712	494.987	-0.0391738	0.22388	-0.174977	0.861098	0.933421
chrIV	9982470	9982670	LIN35_LIN36_LIN15B_peak_2713	335.864	0.208004	0.256603	0.810606	0.417592	0.632463
chrIV	9995106	9995306	LIN35_LIN36_LIN15B_peak_2714	377.299	-0.104181	0.321734	-0.323811	0.746081	0.872384
chrIV	9998564	9998764	LIN35_LIN15B_peak_1818	233.896	0.746689	0.276826	2.69732	0.00698998	0.0266014
chrIV	10003449	10003649	LIN35_LIN15B_peak_1819	222.46	0.426901	0.220919	1.93239	0.0533114	0.143671
chrIV	10007872	10008072	LIN35_peak_1252	43.4636	-0.223663	0.376887	-0.593449	0.552881	0.745102
chrIV	10059965	10060165	LIN35_LIN15B_peak_1820	43.0752	-0.0145317	0.382958	-0.0379459	0.969731	0.98523
chrIV	10084736	10084936	LIN35_peak_1253	22.8557	-1.95994	0.523382	-3.74476	0.000180569	0.00107678
chrIV	10085797	10085997	LIN35_LIN36_LIN15B_peak_2715	3969.33	-0.167227	0.248801	-0.672133	0.501499	0.702852
chrIV	10097008	10097208	LIN35_LIN15B_peak_1821	233.505	0.014107	0.270023	0.0522437	0.958334	0.982585
chrIV	10129110	10129310	LIN35_LIN36_LIN15B_peak_2716	8919.62	-0.403503	0.177212	-2.27695	0.0227892	0.0719867
chrIV	10151516	10151716	LIN35_LIN36_LIN15B_peak_2717	445.111	-0.0849528	0.25684	-0.330761	0.740825	0.869018
chrIV	10176358	10176558	LIN35_LIN36_LIN15B_peak_2718	500.93	-0.0490466	0.267058	-0.183655	0.854284	0.929905
chrIV	10197430	10197630	LIN35_LIN36_LIN15B_peak_2719	1125.79	-1.00419	0.24788	-4.05112	5.09739e-05	0.000346891
chrIV	10222384	10222584	LIN35_LIN36_LIN15B_peak_2720	4248.75	-3.04013	0.208106	-14.6085	2.47739e-48	3.56257e-46
chrIV	10242107	10242307	LIN35_peak_1254	75.0781	0.546696	0.398488	1.37193	0.170087	0.348598
chrIV	10242786	10242986	LIN35_LIN36_LIN15B_peak_2721	2128.11	-1.0446	0.182255	-5.73154	9.95246e-09	1.18941e-07
chrIV	10250755	10250955	LIN35_peak_1255	228.078	0.195357	0.263485	0.741437	0.458428	0.668701
chrIV	10252425	10252625	LIN35_LIN36_LIN15B_peak_2722	179.134	-0.383641	0.281572	-1.3625	0.173041	0.352714
chrIV	10284540	10284740	LIN35_LIN36_LIN15B_peak_2723	4095.04	-1.24133	0.15857	-7.82831	4.94489e-15	1.02788e-13
chrIV	10342498	10342698	LIN35_LIN15B_peak_1822	53.0229	0.403907	0.35683	1.13193	0.257664	0.467665
chrIV	10344736	10344936	LIN35_LIN15B_peak_1823	68.9364	0.12244	0.373364	0.327939	0.742958	0.870705
chrIV	10357914	10358114	LIN35_LIN15B_peak_1824	505.621	1.14441	0.247358	4.62651	3.71881e-06	3.11273e-05
chrIV	10366185	10366385	LIN35_LIN36_LIN15B_peak_2724	301.125	0.293746	0.305376	0.961914	0.336093	0.553342
chrIV	10367892	10368092	LIN35_LIN15B_peak_1825	330.363	0.659479	0.216462	3.04662	0.00231428	0.0103365
chrIV	10373979	10374179	LIN35_LIN36_LIN15B_peak_2725	400.503	0.202863	0.245604	0.825976	0.408818	0.624112
chrIV	10380740	10380940	LIN35_LIN36_LIN15B_peak_2726	214.187	0.565129	0.222994	2.53428	0.0112679	0.0400981
chrIV	10403313	10403513	LIN35_LIN15B_peak_1826	140.963	-0.00292915	0.255716	-0.0114547	0.990861	0.994944
chrIV	10414195	10414395	LIN35_LIN15B_peak_1827	63.2979	0.426831	0.332463	1.28384	0.199197	0.391296
chrIV	10415132	10415332	LIN35_LIN36_peak_298	43.14	0.238373	0.41336	0.576672	0.564161	0.751861
chrIV	10425211	10425411	LIN35_LIN15B_peak_1828	312.502	0.505803	0.211656	2.38974	0.0168601	0.0563846
chrIV	10481795	10481995	LIN35_LIN15B_peak_1829	105.082	0.143786	0.289637	0.496437	0.619586	0.791122
chrIV	10483789	10483989	LIN35_LIN36_LIN15B_peak_2727	382.226	-0.545811	0.275554	-1.98078	0.0476165	0.13146
chrIV	10500315	10500515	LIN35_LIN36_LIN15B_peak_2728	153.674	-2.62492	0.296696	-8.84717	8.97665e-19	2.50774e-17
chrIV	10505585	10505785	LIN35_peak_1256	61.183	0.274895	0.342403	0.802839	0.422068	0.635889
chrIV	10524648	10524848	LIN35_LIN36_LIN15B_peak_2729	124.619	-1.01187	0.280698	-3.60482	0.000312365	0.00176097
chrIV	10697174	10697374	LIN35_LIN15B_peak_1830	295.486	-0.944578	0.261926	-3.60627	0.000310628	0.00175343
chrIV	10697702	10697902	LIN35_LIN36_LIN15B_peak_2730	4436.27	-2.4718	0.17587	-14.0547	7.20553e-45	8.90239e-43
chrIV	10734628	10734828	LIN35_LIN36_LIN15B_peak_2731	7930.29	-0.849745	0.154909	-5.48543	4.12465e-08	4.54541e-07
chrIV	10735092	10735292	LIN35_LIN36_LIN15B_peak_2732	1693.52	-3.19596	0.421892	-7.5753	3.58311e-14	7.11109e-13
chrIV	10766164	10766364	LIN35_LIN15B_peak_1831	87.262	0.634921	0.309544	2.05115	0.0402522	0.114529
chrIV	10768335	10768535	LIN35_LIN36_LIN15B_peak_2733	2445.35	-0.195955	0.223935	-0.875055	0.381544	0.597235
chrIV	10772611	10772811	LIN35_peak_1257	60.9998	-0.27793	0.343521	-0.809063	0.418479	0.633131
chrIV	10775614	10775814	LIN35_peak_1258	24.4355	0.751146	0.558981	1.34378	0.17902	0.362482
chrIV	10821846	10822046	LIN35_peak_1259	139.907	0.00907978	0.325597	0.0278865	0.977753	0.988799
chrIV	10835116	10835316	LIN35_peak_1260	27.6021	-0.311405	0.468715	-0.66438	0.506447	0.707526
chrIV	10843102	10843302	LIN35_LIN36_LIN15B_peak_2734	297.256	0.129708	0.197087	0.658125	0.510458	0.710175
chrIV	10852532	10852732	LIN35_LIN15B_peak_1832	109.948	0.740198	0.336252	2.20132	0.0277136	0.0846757
chrIV	10856049	10856249	LIN35_LIN15B_peak_1833	29.9509	-0.25522	0.466155	-0.547501	0.584035	0.765678
chrIV	10858747	10858947	LIN35_LIN36_LIN15B_peak_2735	228.607	-0.112174	0.262375	-0.427533	0.668991	0.824144
chrIV	10919315	10919515	LIN35_LIN36_LIN15B_peak_2736	295.568	0.158423	0.290252	0.545812	0.585195	0.766837
chrIV	10933170	10933370	LIN35_LIN36_LIN15B_peak_2737	569.869	0.24206	0.282243	0.857627	0.391098	0.606669
chrIV	10935411	10935611	LIN35_LIN36_LIN15B_peak_2738	150.678	0.172098	0.253683	0.678397	0.49752	0.699197
chrIV	10936068	10936268	LIN35_LIN15B_peak_1834	184.604	0.476624	0.2697	1.76723	0.0771891	0.192962
chrIV	10936969	10937169	LIN35_LIN15B_peak_1835	109.135	-0.136162	0.373952	-0.364115	0.715772	0.853555
chrIV	10944793	10944993	LIN35_LIN15B_peak_1836	39.8515	0.292264	0.427653	0.683413	0.494346	0.697508
chrIV	10987472	10987672	LIN35_LIN36_LIN15B_peak_2739	381.495	-1.75561	0.278459	-6.30473	2.88703e-10	4.01348e-09
chrIV	11008352	11008552	LIN35_LIN15B_peak_1837	67.7334	-0.341141	0.354404	-0.962577	0.33576	0.553002
chrIV	11020014	11020214	LIN35_LIN36_LIN15B_peak_2740	455.569	0.610405	0.236054	2.58587	0.00971344	0.0352675
chrIV	11026745	11026945	LIN35_LIN15B_peak_1838	145.207	0.761201	0.310686	2.45006	0.0142831	0.0490567
chrIV	11027713	11027913	LIN35_LIN15B_peak_1839	84.3192	0.372618	0.287309	1.29692	0.194658	0.385101
chrIV	11036304	11036504	LIN35_LIN36_LIN15B_peak_2741	362.153	0.0117207	0.315963	0.0370953	0.970409	0.985589
chrIV	11038742	11038942	LIN35_LIN15B_peak_1840	99.8	0.268026	0.283612	0.945046	0.344635	0.56234
chrIV	11077137	11077337	LIN35_LIN36_peak_299	60.5548	-1.51771	0.377566	-4.01972	5.82671e-05	0.000388683
chrIV	11082903	11083103	LIN35_LIN36_LIN15B_peak_2742	623.244	0.425561	0.228676	1.86098	0.0627465	0.162989
chrIV	11083809	11084009	LIN35_LIN15B_peak_1841	122.537	-0.716262	0.370944	-1.93092	0.0534933	0.144028
chrIV	11109947	11110147	LIN35_LIN15B_peak_1842	88.8617	-0.338089	0.298013	-1.13448	0.256595	0.466436
chrIV	11111328	11111528	LIN35_LIN36_LIN15B_peak_2743	2175.57	-2.4743	0.221957	-11.1477	7.35167e-29	3.60273e-27
chrIV	11119169	11119369	LIN35_LIN36_LIN15B_peak_2744	817.992	0.35587	0.21454	1.65876	0.0971648	0.2298
chrIV	11125268	11125468	LIN35_LIN15B_peak_1843	626.788	-0.412444	0.216732	-1.90301	0.0570396	0.151346
chrIV	11125697	11125897	LIN35_LIN36_LIN15B_peak_2745	3519.15	-2.20699	0.231163	-9.54732	1.3309e-21	4.40552e-20
chrIV	11130872	11131072	LIN35_LIN36_LIN15B_peak_2746	75.6452	-0.0485407	0.372833	-0.130194	0.896413	0.950814
chrIV	11135298	11135498	LIN35_peak_1261	49.687	-0.225254	0.410847	-0.548268	0.583508	0.76567
chrIV	11142564	11142764	LIN35_LIN36_LIN15B_peak_2747	3640.44	-0.176284	0.175441	-1.00481	0.31499	0.531069
chrIV	11145846	11146046	LIN35_LIN36_LIN15B_peak_2748	1164.67	-0.208823	0.228537	-0.913736	0.360855	0.577458
chrIV	11149020	11149220	LIN35_peak_1262	97.7791	0.228526	0.346307	0.659893	0.509322	0.709621
chrIV	11149675	11149875	LIN35_LIN36_LIN15B_peak_2749	628.586	0.572168	0.285418	2.00467	0.0449988	0.12567
chrIV	11193999	11194199	LIN35_peak_1263	132.495	1.83783	0.34765	5.28644	1.24723e-07	1.29475e-06
chrIV	11200344	11200544	LIN35_LIN36_peak_300	346.885	-1.79263	0.262019	-6.84159	7.83171e-12	1.26752e-10
chrIV	11210957	11211157	LIN35_LIN36_LIN15B_peak_2750	2189.81	-2.57112	0.271577	-9.46736	2.87004e-21	9.18832e-20
chrIV	11284135	11284335	LIN35_peak_1264	51.4216	0.193842	0.382261	0.507093	0.612089	0.785832
chrIV	11298592	11298792	LIN35_LIN36_LIN15B_peak_2751	344	0.363853	0.232067	1.56788	0.11691	0.264312
chrIV	11310724	11310924	LIN35_LIN36_LIN15B_peak_2752	410.201	0.610997	0.227058	2.69093	0.00712529	0.0270342
chrIV	11314990	11315190	LIN35_LIN15B_peak_1844	180.892	0.346748	0.305822	1.13382	0.256869	0.466799
chrIV	11324998	11325198	LIN35_peak_1265	27.8028	-0.12987	0.469003	-0.276907	0.781851	0.891455
chrIV	11326387	11326587	LIN35_LIN15B_peak_1845	34.6267	-0.649725	0.458417	-1.41732	0.156389	0.328113
chrIV	11332870	11333070	LIN35_LIN15B_peak_1846	344.88	0.728359	0.208605	3.49156	0.000480202	0.00258109
chrIV	11336874	11337074	LIN35_LIN36_peak_301	227.456	-0.931236	0.305588	-3.04736	0.00230859	0.0103216
chrIV	11339636	11339836	LIN35_LIN15B_peak_1847	26.3213	-0.330145	0.499311	-0.661202	0.508483	0.709307
chrIV	11345289	11345489	LIN35_LIN36_peak_302	57.1922	-2.53875	0.398336	-6.37339	1.84892e-10	2.62439e-09
chrIV	11371757	11371957	LIN35_LIN36_LIN15B_peak_2753	1902.81	-3.25841	0.2463	-13.2294	5.93204e-40	5.15207e-38
chrIV	11391479	11391679	LIN35_peak_1266	23.6242	-0.404819	0.548112	-0.73857	0.460168	0.670308
chrIV	11403740	11403940	LIN35_peak_1267	36.1124	-0.397863	0.418303	-0.951134	0.341536	0.559469
chrIV	11406818	11407018	LIN35_peak_1268	17.5931	-0.945864	0.564718	-1.67493	0.0939478	0.224309
chrIV	11432158	11432358	LIN35_LIN36_LIN15B_peak_2754	396.762	-1.62053	0.253503	-6.39252	1.63174e-10	2.33883e-09
chrIV	11433847	11434047	LIN35_LIN36_LIN15B_peak_2755	307.206	0.00430278	0.356872	0.0120569	0.99038	0.994773
chrIV	11435612	11435812	LIN35_peak_1269	37.5876	-0.711869	0.424018	-1.67887	0.0931782	0.222774
chrIV	11474118	11474318	LIN35_LIN15B_peak_1848	75.0886	-0.87202	0.340552	-2.56061	0.0104488	0.0375797
chrIV	11479459	11479659	LIN35_LIN15B_peak_1849	116.684	0.213219	0.26921	0.792017	0.428351	0.641543
chrIV	11480518	11480718	LIN35_LIN36_LIN15B_peak_2756	2476.54	0.192722	0.151359	1.27328	0.20292	0.396528
chrIV	11495045	11495245	LIN35_LIN15B_peak_1850	57.0985	-0.0989242	0.341903	-0.289334	0.772326	0.887263
chrIV	11496539	11496739	LIN35_LIN36_LIN15B_peak_2757	221.109	1.40065	0.244154	5.73677	9.65003e-09	1.15959e-07
chrIV	11521077	11521277	LIN35_LIN36_LIN15B_peak_2758	1018.15	1.01043	0.19598	5.15579	2.52569e-07	2.49779e-06
chrIV	11522314	11522514	LIN35_LIN15B_peak_1851	566.2	-0.140205	0.225063	-0.622957	0.533313	0.72947
chrIV	11522764	11522964	LIN35_LIN15B_peak_1852	247.451	0.343819	0.250466	1.37272	0.169841	0.348399
chrIV	11524390	11524590	LIN35_LIN36_LIN15B_peak_2759	474.434	-0.164687	0.278157	-0.592063	0.553808	0.745452
chrIV	11529638	11529838	LIN35_LIN15B_peak_1853	46.4457	-1.73431	0.415728	-4.17173	3.02293e-05	0.000215062
chrIV	11540703	11540903	LIN35_LIN36_peak_303	48.9963	-0.735163	0.402827	-1.82501	0.0679992	0.17431
chrIV	11549792	11549992	LIN35_LIN36_LIN15B_peak_2760	82.3583	-0.511177	0.347987	-1.46895	0.141845	0.305942
chrIV	11558554	11558754	LIN35_LIN36_LIN15B_peak_2761	308.366	0.316075	0.256457	1.23247	0.217774	0.416497
chrIV	11561791	11561991	LIN35_LIN36_LIN15B_peak_2762	1522.75	-0.833432	0.283783	-2.93687	0.00331546	0.0141648
chrIV	11566248	11566448	LIN35_LIN36_LIN15B_peak_2763	3595.8	-1.38211	0.233051	-5.93051	3.01999e-09	3.7729e-08
chrIV	11575673	11575873	LIN35_peak_1270	42.1436	0.608325	0.427259	1.42378	0.154509	0.325527
chrIV	11592916	11593116	LIN35_LIN15B_peak_1854	446.87	0.646385	0.247176	2.61508	0.00892064	0.03281
chrIV	11593497	11593697	LIN35_LIN36_LIN15B_peak_2764	230.932	0.317946	0.252283	1.26027	0.207571	0.402485
chrIV	11602224	11602424	LIN35_LIN36_LIN15B_peak_2765	658.973	0.171849	0.236687	0.726059	0.467802	0.676374
chrIV	11604994	11605194	LIN35_LIN36_LIN15B_peak_2766	435.469	0.167083	0.289871	0.576407	0.56434	0.751882
chrIV	11607800	11608000	LIN35_peak_1271	15.9629	-2.04811	0.660069	-3.10287	0.00191654	0.00877447
chrIV	11635641	11635841	LIN35_LIN15B_peak_1855	311.563	-0.0060537	0.262622	-0.023051	0.98161	0.991214
chrIV	11652061	11652261	LIN35_LIN15B_peak_1856	200.026	0.472584	0.239977	1.96929	0.04892	0.13451
chrIV	11655555	11655755	LIN35_LIN15B_peak_1857	103.029	0.184349	0.296328	0.622113	0.533868	0.729908
chrIV	11656265	11656465	LIN35_LIN36_LIN15B_peak_2767	294.531	0.154236	0.20839	0.74013	0.459221	0.669262
chrIV	11659533	11659733	LIN35_peak_1272	33.5038	-0.214796	0.428538	-0.501229	0.61621	0.789224
chrIV	11662565	11662765	LIN35_LIN15B_peak_1858	51.9503	0.292817	0.399699	0.732594	0.463806	0.673259
chrIV	11684395	11684595	LIN35_peak_1273	45.9034	0.0330901	0.405576	0.0815881	0.934974	0.9702
chrIV	11692424	11692624	LIN35_LIN15B_peak_1859	262.078	0.0763628	0.284787	0.268141	0.788591	0.895409
chrIV	11714302	11714502	LIN35_peak_1274	39.384	-0.351375	0.400286	-0.877809	0.380048	0.595849
chrIV	11761159	11761359	LIN35_peak_1275	52.3958	-0.176874	0.379499	-0.466073	0.641163	0.804619
chrIV	11765610	11765810	LIN35_LIN15B_peak_1860	77.6916	-0.209756	0.341029	-0.615068	0.53851	0.733695
chrIV	11787334	11787534	LIN35_peak_1276	95.6132	0.0707114	0.373225	0.18946	0.849732	0.927527
chrIV	11793213	11793413	LIN35_peak_1277	60.7955	-0.83027	0.336547	-2.46702	0.0136241	0.0470886
chrIV	11809862	11810062	LIN35_LIN36_LIN15B_peak_2768	125.244	-0.0758572	0.274875	-0.275969	0.782572	0.891627
chrIV	11822558	11822758	LIN35_LIN36_LIN15B_peak_2769	4323.04	-1.06257	0.157201	-6.75933	1.38628e-11	2.22312e-10
chrIV	11823221	11823421	LIN35_LIN36_LIN15B_peak_2770	119.491	0.38425	0.280399	1.37037	0.170572	0.349031
chrIV	11824665	11824865	LIN35_LIN36_peak_304	88.2678	-0.500578	0.319562	-1.56645	0.117243	0.264792
chrIV	11854868	11855068	LIN35_LIN36_LIN15B_peak_2771	267.476	0.055198	0.341938	0.161427	0.871757	0.938174
chrIV	11856376	11856576	LIN35_LIN36_LIN15B_peak_2772	665.25	0.475714	0.205742	2.31219	0.0207672	0.0670482
chrIV	11857218	11857418	LIN35_LIN36_LIN15B_peak_2773	343.73	0.112198	0.258066	0.434766	0.663733	0.821015
chrIV	11863701	11863901	LIN35_LIN15B_peak_1861	66.8402	-0.226621	0.33136	-0.68391	0.494032	0.697177
chrIV	11871063	11871263	LIN35_LIN15B_peak_1862	136.19	-0.616694	0.24782	-2.48848	0.0128292	0.0446401
chrIV	11917110	11917310	LIN35_LIN36_peak_305	94.0009	-2.86839	0.411464	-6.97119	3.14273e-12	5.27114e-11
chrIV	11952980	11953180	LIN35_LIN36_LIN15B_peak_2774	190.683	-0.137191	0.224121	-0.61213	0.540452	0.735243
chrIV	11961775	11961975	LIN35_LIN36_LIN15B_peak_2775	4264.12	-1.38462	0.162468	-8.52241	1.5627e-17	3.9278e-16
chrIV	12010466	12010666	LIN35_peak_1278	89.5629	-0.0503478	0.326976	-0.15398	0.877625	0.941784
chrIV	12012503	12012703	LIN35_peak_1279	72.3299	-0.209747	0.316274	-0.663182	0.507214	0.708372
chrIV	12029880	12030080	LIN35_LIN36_LIN15B_peak_2776	241.788	0.470929	0.273383	1.72259	0.0849619	0.208064
chrIV	12032540	12032740	LIN35_LIN36_LIN15B_peak_2777	303.33	0.325015	0.214348	1.5163	0.129444	0.286304
chrIV	12042824	12043024	LIN35_LIN36_LIN15B_peak_2778	81.6661	-0.516103	0.336039	-1.53584	0.124577	0.277711
chrIV	12051129	12051329	LIN35_LIN36_LIN15B_peak_2779	298.192	0.501319	0.233153	2.15017	0.0315419	0.0941428
chrIV	12078324	12078524	LIN35_LIN15B_peak_1863	371.763	0.716662	0.246238	2.91044	0.00360917	0.015243
chrIV	12078959	12079159	LIN35_LIN36_LIN15B_peak_2780	2171.15	-2.16867	0.259375	-8.36115	6.21119e-17	1.47655e-15
chrIV	12086574	12086774	LIN35_LIN15B_peak_1864	55.6912	-0.579224	0.337471	-1.71637	0.0860951	0.209863
chrIV	12089038	12089238	LIN35_LIN36_LIN15B_peak_2781	460.09	0.0322208	0.240224	0.134128	0.893301	0.949593
chrIV	12089691	12089891	LIN35_LIN36_LIN15B_peak_2782	85.0436	0.00289791	0.38969	0.00743644	0.994067	0.996908
chrIV	12093491	12093691	LIN35_LIN15B_peak_1865	149.24	0.508462	0.320735	1.5853	0.112898	0.256897
chrIV	12093966	12094166	LIN35_LIN15B_peak_1866	271.676	0.327692	0.296645	1.10466	0.269307	0.480447
chrIV	12120648	12120848	LIN35_LIN15B_peak_1867	120.791	0.493308	0.331225	1.48935	0.136396	0.297481
chrIV	12121163	12121363	LIN35_LIN36_LIN15B_peak_2783	477.416	-0.0318094	0.190401	-0.167065	0.867319	0.936615
chrIV	12122995	12123195	LIN35_LIN36_LIN15B_peak_2784	248.341	0.656055	0.223603	2.93402	0.00334602	0.0142759
chrIV	12137571	12137771	LIN35_peak_1280	59.4715	-0.344541	0.366882	-0.939107	0.347676	0.56579
chrIV	12138084	12138284	LIN35_LIN15B_peak_1868	50.2487	0.513769	0.361915	1.41958	0.155729	0.327355
chrIV	12145765	12145965	LIN35_LIN15B_peak_1869	134.623	-0.00396352	0.273402	-0.0144971	0.988433	0.994225
chrIV	12156713	12156913	LIN35_LIN36_LIN15B_peak_2785	1065.52	-2.55978	0.390143	-6.56112	5.34044e-11	8.03539e-10
chrIV	12202048	12202248	LIN35_peak_1281	43.1707	-0.493065	0.364235	-1.3537	0.175832	0.357037
chrIV	12209123	12209323	LIN35_LIN36_LIN15B_peak_2786	2955.14	-1.85932	0.186739	-9.95677	2.35588e-23	8.40074e-22
chrIV	12228439	12228639	LIN35_LIN36_LIN15B_peak_2787	118.013	-0.647006	0.301328	-2.14719	0.0317784	0.0946555
chrIV	12253052	12253252	LIN35_peak_1282	555.707	-0.400739	0.398982	-1.0044	0.315184	0.531283
chrIV	12259600	12259800	LIN35_LIN36_LIN15B_peak_2788	194.294	0.109733	0.256312	0.428123	0.668562	0.824144
chrIV	12268515	12268715	LIN35_LIN36_LIN15B_peak_2789	574.706	0.305949	0.216819	1.41108	0.158221	0.330374
chrIV	12278603	12278803	LIN35_LIN15B_peak_1870	170.358	-0.3444	0.303913	-1.13322	0.257122	0.466971
chrIV	12282381	12282581	LIN35_LIN15B_peak_1871	232.878	0.273384	0.255829	1.06862	0.28524	0.498034
chrIV	12287165	12287365	LIN35_LIN36_LIN15B_peak_2790	118.109	-2.50073	0.322837	-7.74609	9.47688e-15	1.95144e-13
chrIV	12294838	12295038	LIN35_LIN36_LIN15B_peak_2791	110.236	0.400879	0.269667	1.48657	0.137128	0.298683
chrIV	12297414	12297614	LIN35_LIN15B_peak_1872	68.013	-0.0480095	0.319437	-0.150294	0.880533	0.943797
chrIV	12331059	12331259	LIN35_LIN15B_peak_1873	111.516	0.385203	0.283933	1.35667	0.174886	0.355701
chrIV	12334826	12335026	LIN35_LIN36_LIN15B_peak_2792	3349.5	0.0163021	0.18535	0.0879534	0.929914	0.968533
chrIV	12339865	12340065	LIN35_LIN36_LIN15B_peak_2793	77.0271	-0.675725	0.37172	-1.81783	0.0690894	0.17613
chrIV	12355232	12355432	LIN35_LIN15B_peak_1874	39.576	0.141873	0.422364	0.335903	0.736944	0.867134
chrIV	12361262	12361462	LIN35_peak_1283	81.353	-0.123963	0.310689	-0.398995	0.689897	0.837709
chrIV	12361813	12362013	LIN35_LIN36_LIN15B_peak_2794	202.066	-0.106528	0.301511	-0.353315	0.723852	0.858334
chrIV	12362342	12362542	LIN35_peak_1284	57.6783	0.0173787	0.339112	0.0512477	0.959128	0.982585
chrIV	12371085	12371285	LIN35_peak_1285	72.589	0.0800818	0.318962	0.25107	0.80176	0.902481
chrIV	12371975	12372175	LIN35_LIN36_LIN15B_peak_2795	8111.74	-0.313262	0.165309	-1.89501	0.0580909	0.153486
chrIV	12375250	12375450	LIN35_LIN36_LIN15B_peak_2796	365.118	-2.21614	0.43107	-5.14102	2.73245e-07	2.68711e-06
chrIV	12391216	12391416	LIN35_LIN36_LIN15B_peak_2797	1426.39	-0.299777	0.320949	-0.934033	0.350287	0.56818
chrIV	12404216	12404416	LIN35_LIN36_LIN15B_peak_2798	10502.8	0.240641	0.162736	1.47872	0.139216	0.302352
chrIV	12408721	12408921	LIN35_LIN36_LIN15B_peak_2799	711.351	-1.59453	0.217555	-7.32931	2.31335e-13	4.30843e-12
chrIV	12417873	12418073	LIN35_LIN15B_peak_1875	57.6101	-0.0479075	0.351392	-0.136336	0.891555	0.948656
chrIV	12419373	12419573	LIN35_LIN15B_peak_1876	99.1734	-1.22124	0.335786	-3.63695	0.00027588	0.00158378
chrIV	12451271	12451471	LIN35_LIN36_LIN15B_peak_2800	861.789	0.639699	0.206448	3.09859	0.00194445	0.0088837
chrIV	12464887	12465087	LIN35_LIN15B_peak_1877	146.219	-0.202158	0.304253	-0.664443	0.506407	0.707526
chrIV	12489948	12490148	LIN35_LIN36_peak_306	258.339	-1.48813	0.275326	-5.40498	6.4817e-08	6.97638e-07
chrIV	12490611	12490811	LIN35_LIN36_LIN15B_peak_2801	901.183	-0.690172	0.223551	-3.08732	0.00201973	0.00917505
chrIV	12505893	12506093	LIN35_LIN36_LIN15B_peak_2802	88.6749	-0.954029	0.416104	-2.29276	0.0218616	0.0696332
chrIV	12527367	12527567	LIN35_LIN15B_peak_1878	86.5839	0.197458	0.410316	0.481233	0.630351	0.79858
chrIV	12545493	12545693	LIN35_peak_1286	96.5125	0.208232	0.29244	0.712052	0.476433	0.683981
chrIV	12559114	12559314	LIN35_LIN36_LIN15B_peak_2803	7220.23	-0.600148	0.171242	-3.50467	0.000457167	0.00246786
chrIV	12567306	12567506	LIN35_LIN36_LIN15B_peak_2804	186.296	-0.0673348	0.25799	-0.260998	0.794094	0.898741
chrIV	12583259	12583459	LIN35_LIN15B_peak_1879	53.7149	-0.187607	0.396507	-0.473148	0.636107	0.801294
chrIV	12584212	12584412	LIN35_LIN15B_peak_1880	57.4441	-0.670981	0.37226	-1.80245	0.0714745	0.180872
chrIV	12590437	12590637	LIN35_peak_1287	46.4386	0.0847063	0.379703	0.223086	0.823469	0.914866
chrIV	12594608	12594808	LIN35_LIN36_LIN15B_peak_2805	152.285	-0.414732	0.243972	-1.69991	0.0891472	0.215012
chrIV	12605476	12605676	LIN35_LIN36_LIN15B_peak_2806	323.038	0.630821	0.245615	2.56833	0.0102188	0.0368584
chrIV	12616107	12616307	LIN35_peak_1288	74.129	0.299266	0.437462	0.684096	0.493914	0.697122
chrIV	12617031	12617231	LIN35_LIN36_LIN15B_peak_2807	224.201	-1.74751	0.261821	-6.67444	2.48184e-11	3.83964e-10
chrIV	12618034	12618234	LIN35_peak_1289	147.476	0.328309	0.335644	0.978147	0.328002	0.54524
chrIV	12640208	12640408	LIN35_LIN15B_peak_1881	114.035	0.129483	0.395926	0.327038	0.743639	0.871154
chrIV	12650740	12650940	LIN35_LIN15B_peak_1882	58.4931	-0.0536987	0.375088	-0.143163	0.886162	0.945555
chrIV	12651688	12651888	LIN35_LIN15B_peak_1883	114.459	-0.138695	0.359565	-0.38573	0.699696	0.843082
chrIV	12653202	12653402	LIN35_LIN36_LIN15B_peak_2808	249.674	-0.641722	0.242976	-2.64109	0.00826402	0.03073
chrIV	12674844	12675044	LIN35_LIN36_LIN15B_peak_2809	927.725	-3.48061	0.255624	-13.6161	3.21174e-42	3.23832e-40
chrIV	12684454	12684654	LIN35_LIN36_LIN15B_peak_2810	1267.37	-2.09319	0.181405	-11.5388	8.41219e-31	4.67036e-29
chrIV	12687204	12687404	LIN35_peak_1290	71.0343	-0.116469	0.375375	-0.310275	0.756352	0.878194
chrIV	12691270	12691470	LIN35_peak_1291	34.4201	-1.0962	0.41345	-2.65135	0.00801717	0.0299267
chrIV	12691560	12691760	LIN35_peak_1292	34.4861	-0.320392	0.455306	-0.703684	0.48163	0.688393
chrIV	12692574	12692774	LIN35_LIN36_LIN15B_peak_2811	143.294	-2.02495	0.287396	-7.04584	1.8435e-12	3.14614e-11
chrIV	12692921	12693121	LIN35_LIN15B_peak_1884	126.864	0.0530038	0.270743	0.195772	0.844789	0.924474
chrIV	12697597	12697797	LIN35_peak_1293	26.853	-0.467342	0.505737	-0.924082	0.355444	0.573153
chrIV	12701962	12702162	LIN35_LIN15B_peak_1885	120.102	0.486483	0.313646	1.55106	0.120888	0.271557
chrIV	12707150	12707350	LIN35_peak_1294	54.3532	-0.0337412	0.407001	-0.082902	0.933929	0.969863
chrIV	12712139	12712339	LIN35_LIN15B_peak_1886	42.4752	0.289362	0.382292	0.756913	0.449102	0.660662
chrIV	12723302	12723502	LIN35_peak_1295	38.1013	-0.515396	0.421431	-1.22297	0.221342	0.421265
chrIV	12724724	12724924	LIN35_LIN36_LIN15B_peak_2812	8004.9	-2.92276	0.149199	-19.5897	1.89139e-85	1.5083e-82
chrIV	12754267	12754467	LIN35_LIN15B_peak_1887	191.397	-1.2712	0.455937	-2.7881	0.00530176	0.0210439
chrIV	12755569	12755769	LIN35_LIN36_LIN15B_peak_2813	95.1783	-0.731385	0.323377	-2.26171	0.0237154	0.0744566
chrIV	12771577	12771777	LIN35_LIN15B_peak_1888	101.794	-0.59723	0.338821	-1.76267	0.0779558	0.194546
chrIV	12783289	12783489	LIN35_LIN15B_peak_1889	102.256	-0.00827019	0.29847	-0.0277086	0.977895	0.988829
chrIV	12800526	12800726	LIN35_LIN36_LIN15B_peak_2814	37.9371	0.169705	0.405791	0.418207	0.675796	0.828407
chrIV	12830968	12831168	LIN35_peak_1296	127.936	0.259167	0.259669	0.998066	0.318248	0.5347
chrIV	12831711	12831911	LIN35_LIN36_LIN15B_peak_2815	541.867	0.346996	0.220698	1.57226	0.115889	0.262343
chrIV	12834413	12834613	LIN35_LIN15B_peak_1890	74.8871	0.0977826	0.312798	0.312606	0.75458	0.877177
chrIV	12835100	12835300	LIN35_LIN36_LIN15B_peak_2816	67.9946	-0.0285952	0.353971	-0.080784	0.935614	0.9702
chrIV	12845695	12845895	LIN35_LIN15B_peak_1891	68.9111	-0.406256	0.366829	-1.10748	0.268086	0.479342
chrIV	12846994	12847194	LIN35_peak_1297	67.9348	-0.243469	0.342403	-0.711061	0.477046	0.684326
chrIV	12847609	12847809	LIN35_peak_1298	60.5543	0.192579	0.398722	0.482991	0.629102	0.797377
chrIV	12849102	12849302	LIN35_LIN15B_peak_1892	119.059	0.589599	0.293064	2.01185	0.0442362	0.123856
chrIV	12853997	12854197	LIN35_LIN15B_peak_1893	96.5016	-0.367028	0.46297	-0.792768	0.427913	0.641212
chrIV	12854813	12855013	LIN35_LIN36_LIN15B_peak_2817	1773.31	-0.42592	0.162259	-2.62493	0.00866663	0.0320234
chrIV	12890149	12890349	LIN35_peak_1299	38.7878	-0.518411	0.457304	-1.13362	0.256952	0.466799
chrIV	12999525	12999725	LIN35_LIN36_LIN15B_peak_2818	124.665	-0.667821	0.324569	-2.05757	0.0396318	0.113204
chrIV	13029058	13029258	LIN35_LIN36_LIN15B_peak_2819	1254.17	-2.52288	0.167453	-15.0662	2.70339e-51	5.15524e-49
chrIV	13034898	13035098	LIN35_LIN36_LIN15B_peak_2820	293.159	-3.21871	0.304387	-10.5744	3.91758e-26	1.67634e-24
chrIV	13093778	13093978	LIN35_LIN36_LIN15B_peak_2821	8189.05	-1.19918	0.15304	-7.83574	4.66106e-15	9.71182e-14
chrIV	13095563	13095763	LIN35_LIN15B_peak_1894	44.4101	-1.77158	0.412589	-4.29382	1.75624e-05	0.000129896
chrIV	13098733	13098933	LIN35_LIN36_LIN15B_peak_2822	1210.39	0.265408	0.219755	1.20774	0.227146	0.428821
chrIV	13101860	13102060	LIN35_LIN36_LIN15B_peak_2823	132.879	1.31038	0.370835	3.5336	0.000409948	0.00223636
chrIV	13104867	13105067	LIN35_peak_1300	57.5475	0.316408	0.36138	0.875555	0.381272	0.596955
chrIV	13125707	13125907	LIN35_LIN36_LIN15B_peak_2824	83.2993	-0.0141689	0.30816	-0.045979	0.963327	0.983966
chrIV	13154372	13154572	LIN35_LIN36_LIN15B_peak_2825	282.286	-1.52703	0.211131	-7.23261	4.73785e-13	8.53397e-12
chrIV	13156657	13156857	LIN35_LIN36_LIN15B_peak_2826	274.946	-1.34549	0.286223	-4.70085	2.59079e-06	2.21074e-05
chrIV	13169482	13169682	LIN35_peak_1301	68.7479	-0.356405	0.319962	-1.1139	0.265323	0.476149
chrIV	13196831	13197031	LIN35_LIN15B_peak_1895	156.474	0.650949	0.30624	2.12562	0.0335349	0.0990947
chrIV	13198408	13198608	LIN35_LIN36_peak_307	39.8919	-2.32324	0.46208	-5.02778	4.96179e-07	4.71558e-06
chrIV	13199281	13199481	LIN35_LIN15B_peak_1896	128.9	-0.111184	0.376029	-0.295679	0.767476	0.885272
chrIV	13200085	13200285	LIN35_LIN36_LIN15B_peak_2827	196.929	-1.40432	0.268501	-5.2302	1.69323e-07	1.70528e-06
chrIV	13202469	13202669	LIN35_peak_1302	72.9331	-0.364166	0.329787	-1.10424	0.269487	0.480475
chrIV	13203571	13203771	LIN35_LIN15B_peak_1897	34.4438	-0.675002	0.462594	-1.45917	0.144519	0.310412
chrIV	13204561	13204761	LIN35_LIN15B_peak_1898	49.8905	0.319796	0.411427	0.777284	0.436991	0.64905
chrIV	13205994	13206194	LIN35_LIN36_LIN15B_peak_2828	4565.67	-2.14605	0.195608	-10.9711	5.26019e-28	2.42855e-26
chrIV	13217738	13217938	LIN35_LIN36_LIN15B_peak_2829	62.0599	-0.224749	0.361474	-0.621756	0.534102	0.730045
chrIV	13226913	13227113	LIN35_LIN36_LIN15B_peak_2830	847.21	3.21228	0.244836	13.1201	2.52593e-39	2.13052e-37
chrIV	13231479	13231679	LIN35_LIN36_LIN15B_peak_2831	502.999	0.295194	0.221886	1.33038	0.183392	0.36897
chrIV	13239332	13239532	LIN35_LIN15B_peak_1899	329.538	0.761892	0.224434	3.39472	0.000686989	0.00354486
chrIV	13240595	13240795	LIN35_LIN36_LIN15B_peak_2832	5895.08	0.308355	0.16377	1.88286	0.0597194	0.157032
chrIV	13244607	13244807	LIN35_LIN36_LIN15B_peak_2833	3132.25	1.13277	0.293886	3.85445	0.000115992	0.000723671
chrIV	13244899	13245099	LIN35_LIN36_LIN15B_peak_2834	2746.06	0.402032	0.194861	2.06317	0.0390962	0.112149
chrIV	13247890	13248090	LIN35_LIN36_LIN15B_peak_2835	4244.59	2.42972	0.173952	13.9677	2.45346e-44	2.86956e-42
chrIV	13253704	13253904	LIN35_peak_1303	99.4261	0.357561	0.304279	1.17511	0.239951	0.445439
chrIV	13262949	13263149	LIN35_LIN15B_peak_1900	102.602	0.202102	0.276615	0.730623	0.465009	0.674114
chrIV	13268434	13268634	LIN35_LIN36_LIN15B_peak_2836	146.197	-1.6748	0.286456	-5.84662	5.0165e-09	6.13054e-08
chrIV	13268833	13269033	LIN35_LIN36_LIN15B_peak_2837	159.946	-1.00717	0.284563	-3.53937	0.000401081	0.00219755
chrIV	13271814	13272014	LIN35_peak_1304	42.2735	0.447337	0.421332	1.06172	0.288363	0.499806
chrIV	13272614	13272814	LIN35_LIN36_LIN15B_peak_2838	141.69	0.095963	0.252591	0.379915	0.704008	0.845304
chrIV	13280943	13281143	LIN35_peak_1305	62.3472	-1.24862	0.37718	-3.31042	0.000931549	0.00465085
chrIV	13289431	13289631	LIN35_LIN36_LIN15B_peak_2839	817.446	0.729717	0.230895	3.16038	0.00157564	0.00740704
chrIV	13297823	13298023	LIN35_LIN36_LIN15B_peak_2840	702.542	0.183228	0.233777	0.783774	0.433172	0.645151
chrIV	13304596	13304796	LIN35_LIN36_LIN15B_peak_2841	290.974	-1.59523	0.278107	-5.73601	9.69314e-09	1.16159e-07
chrIV	13305322	13305522	LIN35_peak_1306	92.5165	-0.194276	0.340117	-0.571205	0.567861	0.754396
chrIV	13306270	13306470	LIN35_LIN36_LIN15B_peak_2842	1887.11	0.24592	0.192556	1.27714	0.201554	0.394562
chrIV	13311775	13311975	LIN35_LIN15B_peak_1901	163.434	0.00918526	0.247711	0.0370806	0.970421	0.985589
chrIV	13315305	13315505	LIN35_peak_1307	60.8546	0.427096	0.415079	1.02895	0.303503	0.517057
chrIV	13319729	13319929	LIN35_peak_1308	34.3773	-0.561664	0.417345	-1.3458	0.178366	0.361345
chrIV	13322435	13322635	LIN35_peak_1309	93.0726	0.190424	0.304148	0.62609	0.531256	0.728381
chrIV	13356302	13356502	LIN35_peak_1310	41.8492	0.108599	0.440452	0.246562	0.805247	0.905594
chrIV	13366816	13367016	LIN35_peak_1311	60.1651	0.129069	0.400944	0.321913	0.747519	0.873134
chrIV	13370391	13370591	LIN35_LIN36_LIN15B_peak_2843	452.079	0.142012	0.207221	0.685318	0.493143	0.69643
chrIV	13373348	13373548	LIN35_peak_1312	42.7657	0.596049	0.393692	1.514	0.130026	0.287446
chrIV	13379668	13379868	LIN35_peak_1313	49.813	0.127205	0.388251	0.327636	0.743187	0.870857
chrIV	13384025	13384225	LIN35_LIN15B_peak_1902	132.339	0.372247	0.285586	1.30345	0.192422	0.381711
chrIV	13386177	13386377	LIN35_LIN36_LIN15B_peak_2844	1001.95	0.786506	0.191145	4.11471	3.87663e-05	0.000270316
chrIV	13390580	13390780	LIN35_LIN15B_peak_1903	79.5355	1.02744	0.304323	3.37616	0.000735062	0.00374137
chrIV	13393927	13394127	LIN35_peak_1314	117.292	0.143845	0.355813	0.404272	0.686013	0.835494
chrIV	13395290	13395490	LIN35_LIN15B_peak_1904	194.559	0.125555	0.264759	0.474222	0.635342	0.800864
chrIV	13395723	13395923	LIN35_peak_1315	167.144	0.436444	0.335599	1.30049	0.193432	0.383021
chrIV	13413064	13413264	LIN35_LIN15B_peak_1905	180.698	0.295155	0.23165	1.27414	0.202612	0.396192
chrIV	13414888	13415088	LIN35_LIN36_LIN15B_peak_2845	42.4539	-1.33594	0.540834	-2.47015	0.0135056	0.0466975
chrIV	13416038	13416238	LIN35_LIN36_LIN15B_peak_2846	194.401	0.125326	0.251163	0.498983	0.617792	0.790151
chrIV	13427861	13428061	LIN35_peak_1316	61.065	-0.152961	0.448394	-0.34113	0.733006	0.865298
chrIV	13430229	13430429	LIN35_LIN15B_peak_1906	90.5527	-0.790084	0.339633	-2.32629	0.020003	0.0649876
chrIV	13448468	13448668	LIN35_peak_1317	31.028	-0.18595	0.437838	-0.424701	0.671054	0.824785
chrIV	13450857	13451057	LIN35_LIN15B_peak_1907	1055.36	0.285195	0.769309	0.370716	0.710849	0.850319
chrIV	13453611	13453811	LIN35_LIN15B_peak_1908	236.42	-0.186384	0.27156	-0.686348	0.492494	0.696184
chrIV	13475275	13475475	LIN35_LIN36_peak_308	36.5573	-0.393341	0.476977	-0.824654	0.409568	0.624605
chrIV	13477208	13477408	LIN35_peak_1318	62.7014	-0.146078	0.365658	-0.399493	0.68953	0.837538
chrIV	13478639	13478839	LIN35_LIN36_LIN15B_peak_2847	236.969	0.278942	0.444241	0.627907	0.530065	0.727202
chrIV	13490048	13490248	LIN35_LIN36_peak_309	108.557	-0.789039	0.380403	-2.07422	0.0380591	0.109748
chrIV	13491700	13491900	LIN35_LIN15B_peak_1909	72.9266	0.062231	0.381653	0.163057	0.870474	0.937713
chrIV	13500335	13500535	LIN35_LIN15B_peak_1910	547.494	0.881755	0.342673	2.57317	0.0100772	0.0364571
chrIV	13501257	13501457	LIN35_peak_1319	79.7946	0.356765	0.372757	0.957099	0.338517	0.556081
chrIV	13503073	13503273	LIN35_LIN15B_peak_1911	235.494	0.216319	0.251386	0.860505	0.389511	0.605813
chrIV	13504060	13504260	LIN35_LIN36_LIN15B_peak_2848	105.256	0.0216012	0.271994	0.0794182	0.9367	0.970274
chrIV	13504759	13504959	LIN35_peak_1320	66.126	-0.38559	0.381721	-1.01014	0.31243	0.527755
chrIV	13519065	13519265	LIN35_LIN36_LIN15B_peak_2849	135.003	0.435405	0.281699	1.54564	0.122191	0.274063
chrIV	13521888	13522088	LIN35_LIN15B_peak_1912	258.142	0.692141	0.293422	2.35886	0.0183311	0.0606566
chrIV	13525308	13525508	LIN35_LIN15B_peak_1913	50.3201	0.288422	0.394664	0.730804	0.464899	0.674065
chrIV	13538968	13539168	LIN35_LIN15B_peak_1914	107.905	1.00711	0.282489	3.56514	0.000363661	0.00201391
chrIV	13540986	13541186	LIN35_peak_1321	37.7492	0.157052	0.403562	0.389164	0.697155	0.84176
chrIV	13541949	13542149	LIN35_peak_1322	137.037	0.193613	0.396268	0.48859	0.625132	0.794733
chrIV	13554091	13554291	LIN35_peak_1323	25.2578	-0.0441052	0.548004	-0.0804834	0.935853	0.9702
chrIV	13657503	13657703	LIN35_peak_1324	12.0393	-2.21675	0.789349	-2.80833	0.00497985	0.0200106
chrIV	13687159	13687359	LIN35_LIN36_LIN15B_peak_2850	924.247	0.451945	0.273411	1.65299	0.0983335	0.232002
chrIV	13695781	13695981	LIN35_peak_1325	49.3849	0.072264	0.35659	0.202653	0.839406	0.921792
chrIV	13704001	13704201	LIN35_LIN15B_peak_1915	68.8736	0.327675	0.310577	1.05505	0.291401	0.503283
chrIV	13775851	13776051	LIN35_peak_1326	45.7834	0.55961	0.422121	1.32571	0.184936	0.371141
chrIV	13777610	13777810	LIN35_LIN36_LIN15B_peak_2851	1041.43	0.16986	0.261566	0.649396	0.516082	0.714404
chrIV	13780185	13780385	LIN35_LIN15B_peak_1916	218.044	0.492782	0.244844	2.01264	0.0441529	0.123701
chrIV	13783643	13783843	LIN35_LIN36_LIN15B_peak_2852	283.395	-0.112301	0.337025	-0.333212	0.738974	0.867741
chrIV	13786851	13787051	LIN35_peak_1327	115.973	-0.0639286	0.304339	-0.210057	0.833623	0.919123
chrIV	13788727	13788927	LIN35_LIN36_LIN15B_peak_2853	5061.68	-0.382646	0.241861	-1.58209	0.113628	0.258225
chrIV	13790186	13790386	LIN35_LIN36_peak_310	315.031	3.35313	0.288819	11.6098	3.67495e-31	2.06645e-29
chrIV	13790583	13790783	LIN35_LIN36_LIN15B_peak_2854	238.94	0.527237	0.271406	1.94261	0.0520631	0.140913
chrIV	13824353	13824553	LIN35_LIN15B_peak_1917	57.3277	0.177984	0.357545	0.497794	0.618629	0.790477
chrIV	13826432	13826632	LIN35_LIN15B_peak_1918	119.186	-0.408984	0.274632	-1.48921	0.136433	0.297486
chrIV	13828668	13828868	LIN35_LIN36_LIN15B_peak_2855	83.2567	-3.87667	0.375083	-10.3355	4.86941e-25	1.94157e-23
chrIV	13856809	13857009	LIN35_peak_1328	12.8453	-1.96289	0.736393	-2.66555	0.00768622	0.0288999
chrIV	13860518	13860718	LIN35_LIN36_LIN15B_peak_2856	480.072	-3.1961	0.218668	-14.6162	2.21501e-48	3.23834e-46
chrIV	13876845	13877045	LIN35_LIN36_LIN15B_peak_2857	147.414	-1.28365	0.289296	-4.43715	9.1156e-06	7.07003e-05
chrIV	13877762	13877962	LIN35_peak_1329	105.808	-0.282076	0.291356	-0.96815	0.33297	0.550212
chrIV	13878260	13878460	LIN35_LIN36_LIN15B_peak_2858	446.654	-0.328547	0.277202	-1.18522	0.235929	0.44052
chrIV	13878851	13879051	LIN35_LIN36_LIN15B_peak_2859	85.3482	-0.950289	0.378753	-2.50899	0.0121077	0.0426541
chrIV	13881851	13882051	LIN35_LIN36_LIN15B_peak_2860	821.4	0.437744	0.213034	2.05481	0.0398977	0.113705
chrIV	13887228	13887428	LIN35_LIN15B_peak_1919	139.805	0.0285537	0.303678	0.0940263	0.925088	0.965743
chrIV	13887635	13887835	LIN35_LIN36_LIN15B_peak_2861	258.141	0.266677	0.241716	1.10326	0.269913	0.480941
chrIV	13913477	13913677	LIN35_LIN36_LIN15B_peak_2862	221.198	-3.31979	0.297271	-11.1676	5.87791e-29	2.89669e-27
chrIV	13921126	13921326	LIN35_LIN15B_peak_1920	175.085	0.238549	0.338629	0.704456	0.481149	0.688185
chrIV	13962328	13962528	LIN35_LIN15B_peak_1921	93.5921	0.223008	0.326532	0.682958	0.494633	0.697738
chrIV	13980186	13980386	LIN35_LIN36_LIN15B_peak_2863	359.739	-0.233271	0.32037	-0.728129	0.466535	0.675098
chrIV	14032582	14032782	LIN35_LIN36_LIN15B_peak_2864	326.503	-1.40206	0.316213	-4.4339	9.25442e-06	7.16503e-05
chrIV	14033259	14033459	LIN35_LIN15B_peak_1922	159.886	0.17692	0.237975	0.743439	0.457216	0.668253
chrIV	14033675	14033875	LIN35_LIN15B_peak_1923	141.647	-0.0414987	0.27751	-0.14954	0.881128	0.943973
chrIV	14034764	14034964	LIN35_peak_1330	42.4533	0.116948	0.409953	0.28527	0.775437	0.888355
chrIV	14062022	14062222	LIN35_LIN15B_peak_1924	39.4193	0.31684	0.409703	0.773342	0.43932	0.650991
chrIV	14063547	14063747	LIN35_peak_1331	53.7607	0.333082	0.361232	0.922074	0.35649	0.573656
chrIV	14065288	14065488	LIN35_peak_1332	40.869	0.115519	0.409484	0.28211	0.777859	0.889968
chrIV	14067105	14067305	LIN35_peak_1333	56.7476	0.245037	0.387422	0.63248	0.527073	0.725166
chrIV	14070260	14070460	LIN35_LIN36_LIN15B_peak_2865	1856.37	-0.943806	0.178631	-5.28356	1.26701e-07	1.30755e-06
chrIV	14071007	14071207	LIN35_LIN36_LIN15B_peak_2866	1197.45	0.0587426	0.240906	0.24384	0.807355	0.906564
chrIV	14103166	14103366	LIN35_LIN15B_peak_1925	290.612	0.418363	0.240104	1.74243	0.0814341	0.201166
chrIV	14111271	14111471	LIN35_LIN36_peak_311	425.481	2.01447	0.279575	7.20549	5.78356e-13	1.03538e-11
chrIV	14113697	14113897	LIN35_LIN36_LIN15B_peak_2867	1499.72	-0.786139	0.214691	-3.66173	0.000250521	0.00144767
chrIV	14119393	14119593	LIN35_LIN36_LIN15B_peak_2868	523.176	-0.185252	0.240836	-0.769204	0.441772	0.653165
chrIV	14128345	14128545	LIN35_LIN15B_peak_1926	114.713	0.0463221	0.263464	0.175819	0.860436	0.933188
chrIV	14191025	14191225	LIN35_LIN36_peak_312	195.025	1.99793	0.278291	7.17929	7.00759e-13	1.2494e-11
chrIV	14218492	14218692	LIN35_LIN36_LIN15B_peak_2869	175.437	-0.537736	0.371922	-1.44583	0.148225	0.31612
chrIV	14277076	14277276	LIN35_LIN15B_peak_1927	37.0892	-0.927048	0.429937	-2.15624	0.0310648	0.0929717
chrIV	14325766	14325966	LIN35_LIN15B_peak_1928	38.3536	-0.131541	0.441992	-0.297609	0.766002	0.884977
chrIV	14327091	14327291	LIN35_LIN36_LIN15B_peak_2870	82.2046	0.081309	0.2949	0.275717	0.782765	0.891627
chrIV	14336557	14336757	LIN35_LIN36_peak_313	85.5619	0.219891	0.315285	0.697437	0.485529	0.690622
chrIV	14336926	14337126	LIN35_LIN36_peak_314	202.353	1.23376	0.248508	4.96466	6.88213e-07	6.41721e-06
chrIV	14356251	14356451	LIN35_LIN36_LIN15B_peak_2871	129.151	-0.124296	0.256645	-0.484312	0.628164	0.796957
chrIV	14357400	14357600	LIN35_LIN15B_peak_1929	40.1254	-2.86578	0.450034	-6.36793	1.91592e-10	2.70636e-09
chrIV	14445298	14445498	LIN35_peak_1334	66.3783	-0.222521	0.339481	-0.655474	0.512163	0.711094
chrIV	14460984	14461184	LIN35_LIN36_peak_315	130.429	0.0700859	0.327293	0.214138	0.830439	0.917689
chrIV	14461709	14461909	LIN35_peak_1335	50.0683	-0.0827727	0.357286	-0.231671	0.816794	0.910987
chrIV	14463717	14463917	LIN35_LIN15B_peak_1930	392.968	-0.432777	0.319081	-1.35632	0.174996	0.355701
chrIV	14464144	14464344	LIN35_LIN36_LIN15B_peak_2872	8939.66	-0.529212	0.191891	-2.75788	0.0058178	0.0227626
chrIV	14513953	14514153	LIN35_LIN15B_peak_1931	71.8133	1.01502	0.34944	2.90471	0.00367597	0.0154952
chrIV	14532453	14532653	LIN35_LIN15B_peak_1932	285.471	0.0565847	0.273022	0.207253	0.835812	0.919897
chrIV	14576622	14576822	LIN35_LIN15B_peak_1933	44.2626	-0.817031	0.438777	-1.86206	0.062594	0.162689
chrIV	14610854	14611054	LIN35_LIN15B_peak_1934	210.357	0.0577072	0.247262	0.233385	0.815462	0.910312
chrIV	14612704	14612904	LIN35_peak_1336	141.815	0.288275	0.284434	1.0135	0.310819	0.525541
chrIV	14617610	14617810	LIN35_peak_1337	101.915	-0.226757	0.271444	-0.835373	0.403508	0.618806
chrIV	14620580	14620780	LIN35_LIN15B_peak_1935	144.182	0.33345	0.292821	1.13875	0.254808	0.464211
chrIV	14656649	14656849	LIN35_LIN15B_peak_1936	193.923	0.557225	0.248784	2.23979	0.0251043	0.0782292
chrIV	14763365	14763565	LIN35_LIN15B_peak_1937	186.171	0.147103	0.295145	0.49841	0.618195	0.790151
chrIV	14767798	14767998	LIN35_LIN36_LIN15B_peak_2873	851.12	0.130315	0.190257	0.684938	0.493383	0.696596
chrIV	14769365	14769565	LIN35_LIN15B_peak_1938	111.405	1.49051	0.309668	4.81324	1.48503e-06	1.32117e-05
chrIV	14773490	14773690	LIN35_LIN15B_peak_1939	132.731	0.527912	0.266059	1.98419	0.0472345	0.130707
chrIV	14781586	14781786	LIN35_LIN36_LIN15B_peak_2874	114.426	-1.12442	0.293848	-3.82655	0.000129949	0.000802192
chrIV	14785152	14785352	LIN35_peak_1338	56.3802	-0.159781	0.398522	-0.400935	0.688468	0.83704
chrIV	14786700	14786900	LIN35_LIN36_LIN15B_peak_2875	314.736	0.123964	0.210862	0.587893	0.556604	0.74695
chrIV	14794327	14794527	LIN35_LIN15B_peak_1940	154.072	-0.0596084	0.28642	-0.208116	0.835139	0.919559
chrIV	14795666	14795866	LIN35_LIN15B_peak_1941	71.9855	0.851735	0.357687	2.38123	0.0172548	0.0574713
chrIV	14797420	14797620	LIN35_LIN36_LIN15B_peak_2876	396.338	0.0341858	0.284569	0.120132	0.904379	0.954429
chrIV	14821843	14822043	LIN35_LIN15B_peak_1942	111.703	-0.0918431	0.290183	-0.316501	0.751622	0.875583
chrIV	14825090	14825290	LIN35_LIN36_LIN15B_peak_2877	1579.58	-0.0384098	0.194695	-0.197282	0.843607	0.923975
chrIV	14836974	14837174	LIN35_LIN15B_peak_1943	123.712	-0.0542885	0.285955	-0.18985	0.849427	0.927527
chrIV	14838204	14838404	LIN35_LIN15B_peak_1944	107.552	0.157274	0.300912	0.522656	0.601213	0.777395
chrIV	14867642	14867842	LIN35_LIN36_LIN15B_peak_2878	345.365	-0.696412	0.413148	-1.68562	0.0918684	0.2203
chrIV	14872328	14872528	LIN35_LIN15B_peak_1945	106.749	0.0580332	0.303513	0.191205	0.848365	0.927256
chrIV	14955090	14955290	LIN35_LIN36_LIN15B_peak_2879	153.65	0.180463	0.304578	0.5925	0.553516	0.745452
chrIV	14956780	14956980	LIN35_LIN36_LIN15B_peak_2880	223.591	0.0283003	0.281835	0.100414	0.920015	0.962822
chrIV	14959598	14959798	LIN35_LIN36_LIN15B_peak_2881	11335.6	-0.876275	0.156582	-5.59625	2.1904e-08	2.50184e-07
chrIV	14985935	14986135	LIN35_LIN36_peak_316	16.8235	-2.39542	0.645212	-3.71261	0.000205132	0.00120928
chrIV	15000018	15000218	LIN35_LIN36_LIN15B_peak_2882	25.5584	-0.656802	0.465501	-1.41096	0.158257	0.330374
chrIV	15009435	15009635	LIN35_LIN36_LIN15B_peak_2883	378.779	1.52339	0.296796	5.13277	2.85514e-07	2.80462e-06
chrIV	15009911	15010111	LIN35_LIN36_LIN15B_peak_2884	898.005	-0.637602	0.308774	-2.06495	0.0389281	0.111731
chrIV	15010142	15010342	LIN35_LIN36_peak_317	683.46	-0.430787	0.27022	-1.59421	0.110889	0.253459
chrIV	15011326	15011526	LIN35_LIN15B_peak_1946	54.9436	0.664907	0.384916	1.72741	0.0840947	0.206344
chrIV	15012231	15012431	LIN35_LIN36_LIN15B_peak_2885	242.776	0.671439	0.28476	2.35792	0.0183779	0.0607654
chrIV	15013618	15013818	LIN35_LIN36_LIN15B_peak_2886	286.631	0.270019	0.224999	1.20009	0.230103	0.43222
chrIV	15016380	15016580	LIN35_peak_1339	78.5967	-0.0337962	0.374636	-0.0902108	0.92812	0.967283
chrIV	15019320	15019520	LIN35_peak_1340	78.89	0.0698161	0.454651	0.15356	0.877957	0.941957
chrIV	15020561	15020761	LIN35_peak_1341	109.602	0.0918017	0.319607	0.287233	0.773934	0.887263
chrIV	15022986	15023186	LIN35_peak_1342	110.238	0.66786	0.283788	2.35337	0.0186039	0.0613748
chrIV	15025509	15025709	LIN35_LIN36_LIN15B_peak_2887	6415.12	-1.05835	0.146807	-7.20914	5.63081e-13	1.01009e-11
chrIV	15027405	15027605	LIN35_LIN36_LIN15B_peak_2888	359.053	-0.840607	0.256656	-3.27523	0.00105576	0.00519705
chrIV	15027934	15028134	LIN35_LIN36_LIN15B_peak_2889	405.509	-1.00438	0.258875	-3.87978	0.00010455	0.000659795
chrIV	15028958	15029158	LIN35_LIN36_LIN15B_peak_2890	837.805	-0.505193	0.177667	-2.84347	0.00446247	0.018236
chrIV	15029653	15029853	LIN35_peak_1343	62.3371	-0.0162866	0.366095	-0.0444872	0.964516	0.98415
chrIV	15031895	15032095	LIN35_LIN36_LIN15B_peak_2891	208.456	-0.634386	0.361616	-1.75431	0.0793776	0.197252
chrIV	15033092	15033292	LIN35_peak_1344	62.0766	-0.396168	0.372173	-1.06447	0.287114	0.499091
chrIV	15033462	15033662	LIN35_LIN36_peak_318	83.8289	-0.667345	0.347108	-1.92259	0.054532	0.146245
chrIV	15033886	15034086	LIN35_peak_1345	53.6906	0.115606	0.344495	0.33558	0.737188	0.867204
chrIV	15037070	15037270	LIN35_LIN36_LIN15B_peak_2892	4399.73	-1.03733	0.183557	-5.65128	1.59259e-08	1.87017e-07
chrIV	15039616	15039816	LIN35_LIN36_LIN15B_peak_2893	3379.61	-0.661065	0.198657	-3.32767	0.000875751	0.00439479
chrIV	15040048	15040248	LIN35_peak_1346	175.335	-0.424938	0.273452	-1.55398	0.12019	0.270404
chrIV	15042225	15042425	LIN35_LIN15B_peak_1947	115.748	0.418493	0.33149	1.26246	0.206783	0.401395
chrIV	15048005	15048205	LIN35_LIN36_LIN15B_peak_2894	446.122	0.15899	0.193783	0.820453	0.411958	0.626616
chrIV	15048423	15048623	LIN35_LIN36_LIN15B_peak_2895	420.704	1.00477	0.233958	4.29468	1.74947e-05	0.000129505
chrIV	15049755	15049955	LIN35_LIN36_LIN15B_peak_2896	699.551	-0.929239	0.239961	-3.87246	0.000107741	0.000678464
chrIV	15106278	15106478	LIN35_LIN36_LIN15B_peak_2897	54.5181	-1.12391	0.417781	-2.69019	0.0071412	0.0270828
chrIV	15107281	15107481	LIN35_LIN15B_peak_1948	68.4246	-0.42317	0.367516	-1.15143	0.249554	0.457394
chrIV	15194479	15194679	LIN35_peak_1347	449.651	3.18448	0.234879	13.558	7.10925e-42	7.00701e-40
chrIV	15196028	15196228	LIN35_LIN15B_peak_1949	462.594	3.10756	0.234863	13.2313	5.7845e-40	5.07416e-38
chrIV	15223257	15223457	LIN35_peak_1348	446.58	-0.1727	0.218095	-0.791859	0.428443	0.641543
chrIV	15259701	15259901	LIN35_LIN15B_peak_1950	99.9542	-0.159211	0.2791	-0.570443	0.568377	0.754853
chrIV	15312101	15312301	LIN35_LIN15B_peak_1951	53.9973	-0.594785	0.342669	-1.73574	0.0826098	0.203293
chrIV	15369532	15369732	LIN35_peak_1349	29.4115	-1.4912	0.560987	-2.65817	0.00785662	0.0294145
chrIV	15382651	15382851	LIN35_LIN36_LIN15B_peak_2898	1735.08	-1.11624	0.250524	-4.4556	8.36575e-06	6.53467e-05
chrIV	15391199	15391399	LIN35_LIN36_peak_319	66.1939	-1.19891	0.436042	-2.74953	0.0059681	0.0232883
chrIV	15419862	15420062	LIN35_peak_1350	43.2076	-2.91353	0.488414	-5.96529	2.44202e-09	3.10006e-08
chrIV	15420686	15420886	LIN35_LIN36_peak_320	35.7397	-3.00025	0.531251	-5.64752	1.6278e-08	1.90642e-07
chrIV	15471535	15471735	LIN35_LIN36_LIN15B_peak_2899	1105.54	-0.194834	0.313668	-0.621147	0.534503	0.730301
chrIV	15472488	15472688	LIN35_LIN36_LIN15B_peak_2900	732.107	-0.0840867	0.40798	-0.206105	0.836709	0.920097
chrIV	15473981	15474181	LIN35_LIN36_LIN15B_peak_2901	1441.37	-0.607307	0.203084	-2.99042	0.0027859	0.0121981
chrIV	15474325	15474525	LIN35_LIN36_LIN15B_peak_2902	2279.67	-1.40623	0.203519	-6.90956	4.86158e-12	8.03121e-11
chrIV	15522452	15522652	LIN35_LIN36_LIN15B_peak_2903	164.541	0.152927	0.257889	0.592995	0.553185	0.745283
chrIV	15524801	15525001	LIN35_LIN36_LIN15B_peak_2904	387.599	-0.787795	0.337333	-2.33536	0.0195245	0.0636925
chrIV	15524923	15525123	LIN35_LIN15B_peak_1952	337.708	-0.181072	0.316771	-0.571619	0.56758	0.754366
chrIV	15525556	15525756	LIN35_peak_1351	64.0983	0.112091	0.385267	0.290945	0.771094	0.887082
chrIV	15526588	15526788	LIN35_LIN36_LIN15B_peak_2905	2499.7	-1.52363	0.172914	-8.81151	1.23474e-18	3.41677e-17
chrIV	15528550	15528750	LIN35_peak_1352	159.404	0.302801	0.239611	1.26372	0.20633	0.400781
chrIV	15570974	15571174	LIN35_LIN36_LIN15B_peak_2906	219.87	0.0443077	0.219419	0.201932	0.83997	0.921927
chrIV	15573950	15574150	LIN35_peak_1353	53.3593	-0.583218	0.349131	-1.67049	0.0948233	0.225784
chrIV	15581149	15581349	LIN35_LIN36_peak_321	69.9946	-2.12787	0.420986	-5.0545	4.3153e-07	4.13252e-06
chrIV	15646746	15646946	LIN35_LIN36_LIN15B_peak_2907	732.233	0.619577	0.239898	2.58267	0.00980391	0.0355519
chrIV	15648365	15648565	LIN35_peak_1354	44.6288	-0.0944696	0.393633	-0.239994	0.810335	0.907564
chrIV	15684648	15684848	LIN35_LIN15B_peak_1953	57.8389	0.447362	0.365739	1.22317	0.221264	0.421209
chrIV	15696934	15697134	LIN35_LIN15B_peak_1954	90.8369	-0.56941	0.394554	-1.44317	0.148972	0.317179
chrIV	15702046	15702246	LIN35_peak_1355	77.9957	0.632657	0.309465	2.04435	0.0409186	0.116011
chrIV	15786109	15786309	LIN35_LIN15B_peak_1955	52.0308	0.0541815	0.355586	0.152372	0.878893	0.942218
chrIV	15842591	15842791	LIN35_LIN36_peak_322	108.437	-0.152565	0.439918	-0.346804	0.728738	0.862102
chrIV	15983968	15984168	LIN35_peak_1356	63.9659	0.0467621	0.350384	0.13346	0.89383	0.949897
chrIV	15984334	15984534	LIN35_LIN15B_peak_1956	119.2	-0.163966	0.255098	-0.642758	0.520381	0.718976
chrIV	16024238	16024438	LIN35_LIN15B_peak_1957	57.0335	0.336322	0.409557	0.821186	0.41154	0.626416
chrIV	16028278	16028478	LIN35_LIN36_peak_323	58.6581	-1.98819	0.360513	-5.51488	3.4902e-08	3.86566e-07
chrIV	16032098	16032298	LIN35_LIN15B_peak_1958	47.586	-0.227062	0.426079	-0.532911	0.594095	0.772436
chrIV	16036809	16037009	LIN35_LIN15B_peak_1959	28.6057	0.374972	0.476689	0.786619	0.431505	0.644064
chrIV	16048987	16049187	LIN35_peak_1357	44.1289	-0.466466	0.463138	-1.00719	0.313845	0.529637
chrIV	16109416	16109616	LIN35_LIN36_LIN15B_peak_2908	231.617	-0.781871	0.258847	-3.02059	0.00252279	0.0112107
chrIV	16169838	16170038	LIN35_LIN15B_peak_1960	44.7804	-0.483149	0.361798	-1.33541	0.181742	0.366744
chrIV	16176990	16177190	LIN35_LIN36_peak_324	61.7338	-3.33105	0.528436	-6.30361	2.90784e-10	4.02963e-09
chrIV	16178010	16178210	LIN35_LIN15B_peak_1961	29.0729	-0.748594	0.515867	-1.45114	0.146741	0.313828
chrIV	16254170	16254370	LIN35_LIN36_peak_325	78.3756	-0.967668	0.410571	-2.35689	0.0184289	0.060899
chrIV	16294384	16294584	LIN35_peak_1358	59.7174	0.692015	0.395988	1.74757	0.0805393	0.199461
chrIV	16295450	16295650	LIN35_peak_1359	34.2788	-1.07365	0.428241	-2.50711	0.0121722	0.0428297
chrIV	16382331	16382531	LIN35_LIN15B_peak_1962	62.7855	-0.644441	0.354397	-1.81841	0.0690009	0.176056
chrIV	16389226	16389426	LIN35_LIN15B_peak_1963	102.495	0.375705	0.309284	1.21476	0.22446	0.425177
chrIV	16398219	16398419	LIN35_LIN15B_peak_1964	84.4235	-0.424345	0.354889	-1.19571	0.231809	0.434586
chrIV	16401539	16401739	LIN35_LIN36_LIN15B_peak_2909	164.436	-0.542152	0.343706	-1.57737	0.11471	0.260009
chrIV	16404854	16405054	LIN35_peak_1360	97.9613	-0.0840197	0.3647	-0.230381	0.817796	0.911294
chrIV	16406660	16406860	LIN35_peak_1361	58.919	0.009921	0.376998	0.0263158	0.979005	0.989594
chrIV	16410246	16410446	LIN35_peak_1362	42.8576	-0.958492	0.429642	-2.23091	0.0256871	0.0797337
chrIV	16415189	16415389	LIN35_LIN36_LIN15B_peak_2910	5964.86	-0.173242	0.167574	-1.03382	0.30122	0.514867
chrIV	16415689	16415889	LIN35_LIN36_LIN15B_peak_2911	4793.44	0.00454034	0.148505	0.0305737	0.97561	0.987657
chrIV	16416475	16416675	LIN35_peak_1363	45.7234	0.590681	0.450574	1.31095	0.189874	0.378023
chrIV	16417593	16417793	LIN35_LIN15B_peak_1965	52.3754	-0.193919	0.460593	-0.42102	0.673741	0.826465
chrIV	16422239	16422439	LIN35_LIN36_LIN15B_peak_2912	663.226	-0.445314	0.306164	-1.45449	0.145809	0.312342
chrIV	16422809	16423009	LIN35_peak_1364	155.089	-0.0289374	0.269232	-0.107481	0.914407	0.95993
chrIV	16429256	16429456	LIN35_LIN15B_peak_1966	35.4204	-0.43484	0.494534	-0.879293	0.379243	0.594906
chrIV	16471751	16471951	LIN35_LIN36_peak_326	129.771	-0.757608	0.270706	-2.79864	0.00513186	0.0204801
chrIV	16476167	16476367	LIN35_LIN15B_peak_1967	110.431	0.161055	0.332377	0.484557	0.627991	0.796866
chrIV	16476792	16476992	LIN35_LIN15B_peak_1968	68.3533	0.391889	0.321952	1.21723	0.223517	0.423934
chrIV	16480856	16481056	LIN35_LIN15B_peak_1969	32.9369	-0.37722	0.452797	-0.833088	0.404795	0.620299
chrIV	16483768	16483968	LIN35_LIN36_LIN15B_peak_2913	325.01	-2.27029	0.254328	-8.92664	4.39139e-19	1.25476e-17
chrIV	16490320	16490520	LIN35_peak_1365	178.095	0.0510439	0.257497	0.198231	0.842864	0.923509
chrIV	16491656	16491856	LIN35_LIN15B_peak_1970	174.948	0.0914316	0.254137	0.359773	0.719017	0.855313
chrIV	16492382	16492582	LIN35_LIN15B_peak_1971	225.073	0.379425	0.228187	1.66278	0.0963564	0.228443
chrIV	16493000	16493200	LIN35_LIN15B_peak_1972	243.212	0.465441	0.329206	1.41383	0.157412	0.329471
chrIV	16494874	16495074	LIN35_peak_1366	59.1752	0.181263	0.413272	0.438605	0.660948	0.819598
chrIV	16496861	16497061	LIN35_peak_1367	195.271	0.619836	0.333234	1.86006	0.0628767	0.163278
chrIV	16498110	16498310	LIN35_peak_1368	104.998	0.58623	0.305217	1.9207	0.0547695	0.146599
chrIV	16501939	16502139	LIN35_LIN15B_peak_1973	159.964	0.172534	0.241411	0.71469	0.4748	0.682219
chrIV	16502461	16502661	LIN35_peak_1369	68.5123	0.0893769	0.325679	0.274432	0.783753	0.892443
chrIV	16588779	16588979	LIN35_LIN36_LIN15B_peak_2914	135.249	-0.523964	0.382001	-1.37163	0.170178	0.348696
chrIV	16647113	16647313	LIN35_peak_1370	32.7439	0.212188	0.449748	0.471793	0.637074	0.801978
chrIV	16647498	16647698	LIN35_LIN15B_peak_1974	43.6664	-0.0172339	0.418865	-0.0411442	0.967181	0.984552
chrIV	16654553	16654753	LIN35_LIN36_peak_327	242.768	1.04078	0.230018	4.52476	6.04632e-06	4.87251e-05
chrIV	16656329	16656529	LIN35_LIN36_LIN15B_peak_2915	1586.82	0.188587	0.181117	1.04124	0.297764	0.510649
chrIV	16657798	16657998	LIN35_LIN36_LIN15B_peak_2916	568.931	-0.499854	0.195231	-2.56032	0.0104575	0.0375954
chrIV	16658716	16658916	LIN35_LIN15B_peak_1975	70.0228	-0.319497	0.423236	-0.754889	0.450315	0.661559
chrIV	16663669	16663869	LIN35_LIN36_LIN15B_peak_2917	135.637	0.0735531	0.304038	0.241921	0.808842	0.906564
chrIV	16676006	16676206	LIN35_LIN36_LIN15B_peak_2918	98.2159	-0.799513	0.344436	-2.32123	0.0202747	0.0657241
chrIV	16703508	16703708	LIN35_LIN36_LIN15B_peak_2919	590.967	0.0530947	0.216874	0.244818	0.806597	0.906507
chrIV	16762620	16762820	LIN35_LIN15B_peak_1976	12.465	-1.1642	0.730331	-1.59407	0.110921	0.253459
chrIV	16767708	16767908	LIN35_peak_1371	10.7677	-1.45451	0.786655	-1.84897	0.0644616	0.166703
chrIV	16816207	16816407	LIN35_LIN36_peak_328	75.892	0.383947	0.424308	0.904879	0.365529	0.582351
chrIV	16828258	16828458	LIN35_LIN36_peak_329	355.671	2.82681	0.23234	12.1667	4.67631e-34	3.01622e-32
chrIV	16849222	16849422	LIN35_LIN36_LIN15B_peak_2920	1151.4	2.11132	0.228168	9.25336	2.17545e-20	6.71937e-19
chrIV	16852525	16852725	LIN35_LIN36_LIN15B_peak_2921	294.614	0.606815	0.293093	2.07038	0.0384165	0.110452
chrIV	16852926	16853126	LIN35_LIN36_LIN15B_peak_2922	1106.51	1.86577	0.23546	7.92396	2.30055e-15	4.8863e-14
chrIV	16859976	16860176	LIN35_LIN15B_peak_1977	47.4813	0.222116	0.394476	0.563065	0.57339	0.758088
chrIV	16863554	16863754	LIN35_LIN36_LIN15B_peak_2923	351.318	0.319843	0.263798	1.21245	0.225339	0.426282
chrIV	16865595	16865795	LIN35_LIN36_LIN15B_peak_2924	689.98	0.672454	0.253628	2.65134	0.0080173	0.0299267
chrIV	16893727	16893927	LIN35_LIN36_LIN15B_peak_2925	668.542	3.13872	0.313423	10.0143	1.31835e-23	4.79858e-22
chrIV	16894992	16895192	LIN35_LIN15B_peak_1978	53.9028	0.122239	0.330867	0.369451	0.711791	0.850659
chrIV	16933421	16933621	LIN35_peak_1372	66.6257	-0.384577	0.375322	-1.02466	0.305524	0.519492
chrIV	16934074	16934274	LIN35_peak_1373	43.4837	-0.660425	0.40593	-1.62694	0.103749	0.241466
chrIV	16936953	16937153	LIN35_peak_1374	25.8416	-0.67917	0.467175	-1.45378	0.146007	0.312613
chrIV	16946848	16947048	LIN35_LIN36_LIN15B_peak_2926	344.265	0.687264	0.244224	2.81407	0.00489192	0.0196844
chrIV	16995501	16995701	LIN35_LIN36_LIN15B_peak_2927	6829.28	-1.31416	0.151878	-8.65273	5.02838e-18	1.31669e-16
chrIV	17000398	17000598	LIN35_LIN36_LIN15B_peak_2928	189.189	1.24292	0.28086	4.42543	9.62525e-06	7.43246e-05
chrIV	17000944	17001144	LIN35_LIN36_LIN15B_peak_2929	217.137	0.992856	0.290252	3.42067	0.000624668	0.00326555
chrIV	17084423	17084623	LIN35_LIN36_LIN15B_peak_2930	472.25	1.04675	0.198857	5.26381	1.41099e-07	1.44763e-06
chrIV	17084917	17085117	LIN35_LIN15B_peak_1979	289.286	0.488192	0.24534	1.98986	0.0466063	0.129336
chrIV	17087157	17087357	LIN35_peak_1375	141.499	0.395533	0.284336	1.39108	0.164202	0.339709
chrIV	17087561	17087761	LIN35_LIN36_LIN15B_peak_2931	1490.84	0.57527	0.197374	2.91461	0.00356129	0.0150759
chrIV	17088963	17089163	LIN35_LIN36_LIN15B_peak_2932	86.1498	-1.17948	0.307256	-3.83876	0.000123655	0.000767116
chrIV	17089680	17089880	LIN35_LIN36_LIN15B_peak_2933	1297.7	-0.761004	0.394303	-1.93	0.0536067	0.144245
chrIV	17090116	17090316	LIN35_LIN36_LIN15B_peak_2934	1379.53	-0.871078	0.323627	-2.69161	0.00711088	0.0270029
chrIV	17100685	17100885	LIN35_LIN15B_peak_1980	113.657	-0.613362	0.318337	-1.92677	0.0540081	0.145102
chrIV	17104248	17104448	LIN35_LIN36_LIN15B_peak_2935	1820.16	-1.04856	0.292619	-3.58336	0.000339201	0.00189279
chrIV	17108909	17109109	LIN35_LIN36_LIN15B_peak_2936	241.739	-2.25069	0.275645	-8.16515	3.21044e-16	7.22102e-15
chrIV	17109545	17109745	LIN35_LIN15B_peak_1981	42.4496	-0.319222	0.421181	-0.757919	0.448499	0.659996
chrIV	17118700	17118900	LIN35_LIN36_LIN15B_peak_2937	838.243	0.6725	0.195044	3.44794	0.000564888	0.0029977
chrIV	17120605	17120805	LIN35_LIN15B_peak_1982	80.6721	0.724384	0.326261	2.22026	0.0264014	0.0814609
chrIV	17126021	17126221	LIN35_LIN15B_peak_1983	61.565	-1.00733	0.347357	-2.89998	0.00373192	0.0156859
chrIV	17126641	17126841	LIN35_LIN36_LIN15B_peak_2938	968.878	-1.18278	0.184905	-6.39673	1.58738e-10	2.27897e-09
chrIV	17210860	17211060	LIN35_peak_1376	119.375	0.0523946	0.372301	0.140732	0.888082	0.946798
chrIV	17215227	17215427	LIN35_LIN15B_peak_1984	74.5887	-0.184249	0.310141	-0.594083	0.552457	0.74502
chrIV	17248949	17249149	LIN35_peak_1377	39.6769	-0.826424	0.411128	-2.01014	0.0444167	0.124282
chrIV	17249799	17249999	LIN35_LIN36_LIN15B_peak_2939	10965.3	-0.488005	0.155841	-3.13143	0.00173955	0.00806945
chrIV	17257575	17257775	LIN35_LIN15B_peak_1985	35.4744	-0.748657	0.456665	-1.6394	0.10113	0.236816
chrIV	17262681	17262881	LIN35_LIN36_LIN15B_peak_2940	88.3406	-1.57437	0.353364	-4.45537	8.3747e-06	6.53584e-05
chrIV	17268763	17268963	LIN35_LIN36_LIN15B_peak_2941	253.723	0.0300765	0.246091	0.122217	0.902727	0.95378
chrIV	17269116	17269316	LIN35_peak_1378	173.016	0.599081	0.31828	1.88224	0.0598029	0.157157
chrIV	17273862	17274062	LIN35_LIN36_LIN15B_peak_2942	1649.48	1.70472	0.20106	8.47869	2.27734e-17	5.54912e-16
chrIV	17277250	17277450	LIN35_LIN36_LIN15B_peak_2943	868.83	-1.70447	0.306241	-5.56579	2.60962e-08	2.93482e-07
chrIV	17278465	17278665	LIN35_LIN36_LIN15B_peak_2944	532.429	-0.421391	0.204404	-2.06156	0.0392498	0.112479
chrIV	17284524	17284724	LIN35_LIN15B_peak_1986	144.545	0.358467	0.352386	1.01726	0.309031	0.523471
chrIV	17293793	17293993	LIN35_LIN15B_peak_1987	151.364	-0.329664	0.338522	-0.973833	0.330139	0.54741
chrIV	17329021	17329221	LIN35_LIN36_LIN15B_peak_2945	147.309	0.550121	0.24594	2.23681	0.025299	0.0787518
chrIV	17331225	17331425	LIN35_LIN36_LIN15B_peak_2946	224.191	0.332695	0.222275	1.49677	0.134453	0.293827
chrIV	17333601	17333801	LIN35_LIN15B_peak_1988	286.051	0.667011	0.224671	2.96884	0.00298927	0.0129747
chrIV	17335136	17335336	LIN35_LIN36_LIN15B_peak_2947	135.15	0.0479705	0.377446	0.127093	0.898867	0.951818
chrIV	17375673	17375873	LIN35_LIN15B_peak_1989	56.8585	0.183146	0.371183	0.493412	0.621721	0.792138
chrIV	17376105	17376305	LIN35_LIN15B_peak_1990	104.709	-2.34461	0.373654	-6.27481	3.50052e-10	4.81294e-09
chrIV	17380403	17380603	LIN35_LIN36_LIN15B_peak_2948	323.399	0.294412	0.218629	1.34663	0.1781	0.360889
chrIV	17420189	17420389	LIN35_LIN36_LIN15B_peak_2949	54.151	-0.0769864	0.36936	-0.208432	0.834892	0.919559
chrIV	17421825	17422025	LIN35_LIN36_LIN15B_peak_2950	68.8365	-0.68659	0.40462	-1.69688	0.0897196	0.215918
chrIV	17427040	17427240	LIN35_LIN15B_peak_1991	101.658	0.0970016	0.337481	0.287429	0.773784	0.887263
chrIV	17445948	17446148	LIN35_peak_1379	56.4049	-3.06913	0.404979	-7.57848	3.49633e-14	6.9546e-13
chrIV	17448479	17448679	LIN35_peak_1380	50.8371	-0.355846	0.353932	-1.00541	0.314701	0.530774
chrIV	17461415	17461615	LIN35_LIN36_LIN15B_peak_2951	7448.84	-1.56702	0.203788	-7.68949	1.47727e-14	2.99968e-13
chrIV	17467979	17468179	LIN35_LIN15B_peak_1992	155.117	0.495019	0.271183	1.82541	0.0679396	0.174259
chrV	8174	8374	LIN35_LIN36_LIN15B_peak_2952	3301.06	-0.774921	0.154104	-5.02855	4.94201e-07	4.70187e-06
chrV	8833	9033	LIN35_LIN15B_peak_1993	495.421	0.486026	0.190855	2.54657	0.0108788	0.0389028
chrV	10367	10567	LIN35_peak_1381	87.2274	-1.25699	0.313107	-4.01458	5.95519e-05	0.000396952
chrV	10992	11192	LIN35_peak_1382	123.692	-0.167338	0.31339	-0.533961	0.593369	0.772031
chrV	11666	11866	LIN35_LIN15B_peak_1994	81.8054	0.574121	0.412208	1.39279	0.163683	0.339112
chrV	14630	14830	LIN35_LIN36_peak_330	33.156	-0.434326	0.437051	-0.993766	0.320337	0.536771
chrV	15303	15503	LIN35_peak_1383	83.8049	-0.0897705	0.301947	-0.297306	0.766233	0.884977
chrV	24242	24442	LIN35_LIN36_LIN15B_peak_2953	467.575	-0.597209	0.2154	-2.77256	0.00556171	0.0219269
chrV	32895	33095	LIN35_LIN36_LIN15B_peak_2954	242.754	-0.523975	0.23215	-2.25705	0.0240047	0.0752031
chrV	65100	65300	LIN35_LIN36_peak_331	251.298	1.71562	0.228232	7.51698	5.60569e-14	1.10007e-12
chrV	95217	95417	LIN35_LIN36_LIN15B_peak_2955	75.5917	-2.3521	0.422235	-5.5706	2.53858e-08	2.86595e-07
chrV	100722	100922	LIN35_LIN15B_peak_1995	240.569	-0.23069	0.244596	-0.943147	0.345606	0.56319
chrV	104631	104831	LIN35_LIN36_LIN15B_peak_2956	1692.81	-0.623804	0.211898	-2.94388	0.00324124	0.0138965
chrV	122829	123029	LIN35_LIN15B_peak_1996	209.51	0.485344	0.247258	1.9629	0.0496572	0.135911
chrV	124774	124974	LIN35_peak_1384	62.3334	-0.29587	0.348665	-0.848579	0.396116	0.612071
chrV	126708	126908	LIN35_LIN36_LIN15B_peak_2957	645.436	0.519605	0.200863	2.58686	0.00968538	0.0351802
chrV	127983	128183	LIN35_LIN36_LIN15B_peak_2958	680.558	0.788224	0.207624	3.79641	0.000146806	0.000895539
chrV	130961	131161	LIN35_peak_1385	50.7919	-0.119821	0.417049	-0.287306	0.773878	0.887263
chrV	138216	138416	LIN35_peak_1386	115.12	0.0412492	0.296768	0.138995	0.889454	0.947281
chrV	138642	138842	LIN35_peak_1387	86.0926	-0.1187	0.308598	-0.384644	0.700501	0.843541
chrV	152250	152450	LIN35_LIN36_LIN15B_peak_2959	148.474	-0.0697703	0.27965	-0.249491	0.802981	0.903508
chrV	155294	155494	LIN35_LIN36_LIN15B_peak_2960	185.056	-0.00826712	0.264938	-0.031204	0.975107	0.987376
chrV	156064	156264	LIN35_LIN36_LIN15B_peak_2961	2086.53	0.548185	0.227679	2.40771	0.016053	0.0540564
chrV	156455	156655	LIN35_LIN36_LIN15B_peak_2962	4935.28	-1.06045	0.162712	-6.51735	7.15617e-11	1.06216e-09
chrV	172623	172823	LIN35_LIN36_LIN15B_peak_2963	803.21	1.01068	0.18566	5.44373	5.21764e-08	5.6856e-07
chrV	174624	174824	LIN35_LIN15B_peak_1997	88.5537	-1.31907	0.336681	-3.91786	8.93374e-05	0.000573695
chrV	176971	177171	LIN35_LIN36_LIN15B_peak_2964	412.867	0.206882	0.248502	0.832516	0.405118	0.620624
chrV	181243	181443	LIN35_LIN36_LIN15B_peak_2965	1103.33	0.633914	0.389304	1.62833	0.103456	0.241103
chrV	185238	185438	LIN35_LIN36_LIN15B_peak_2966	100.255	-0.296808	0.360841	-0.822544	0.410767	0.625891
chrV	185747	185947	LIN35_LIN36_LIN15B_peak_2967	1648.95	-0.572366	0.287107	-1.99356	0.0461997	0.128411
chrV	203635	203835	LIN35_peak_1388	485.952	0.334534	0.251687	1.32916	0.183794	0.369525
chrV	284826	285026	LIN35_LIN36_peak_332	160.366	-2.68898	0.269872	-9.9639	2.19279e-23	7.88325e-22
chrV	285399	285599	LIN35_LIN15B_peak_1998	55.9307	-0.324166	0.412992	-0.78492	0.432501	0.644807
chrV	287302	287502	LIN35_LIN15B_peak_1999	38.4634	0.000914695	0.403109	0.0022691	0.99819	0.998645
chrV	304933	305133	LIN35_LIN36_LIN15B_peak_2968	87.7416	-1.18332	0.331777	-3.56662	0.000361622	0.00200388
chrV	311573	311773	LIN35_LIN36_LIN15B_peak_2969	1542.04	-0.0406764	0.235174	-0.172963	0.86268	0.934673
chrV	347629	347829	LIN35_peak_1389	50.5321	-0.171275	0.380227	-0.450453	0.652384	0.812423
chrV	348052	348252	LIN35_LIN36_LIN15B_peak_2970	79.7708	-0.2707	0.312214	-0.867034	0.385924	0.601895
chrV	349155	349355	LIN35_LIN36_LIN15B_peak_2971	445.805	-0.134416	0.259602	-0.517776	0.604614	0.780067
chrV	350973	351173	LIN35_LIN36_LIN15B_peak_2972	101.573	-1.63206	0.363358	-4.49161	7.06865e-06	5.62159e-05
chrV	356181	356381	LIN35_LIN36_LIN15B_peak_2973	421.687	0.773119	0.314278	2.45998	0.0138943	0.0479093
chrV	356546	356746	LIN35_LIN15B_peak_2000	191.61	0.0585263	0.334655	0.174886	0.86117	0.933421
chrV	357422	357622	LIN35_LIN15B_peak_2001	109.82	-1.43884	0.346501	-4.15248	3.28888e-05	0.0002321
chrV	358824	359024	LIN35_peak_1390	32.9812	-1.37717	0.447353	-3.0785	0.00208048	0.00942664
chrV	369816	370016	LIN35_peak_1391	22.9778	-1.20781	0.515119	-2.34472	0.0190416	0.0625356
chrV	410280	410480	LIN35_peak_1392	226.834	-0.24223	0.320368	-0.756099	0.44959	0.660825
chrV	411110	411310	LIN35_peak_1393	201.243	-0.337163	0.313246	-1.07635	0.281769	0.494534
chrV	444255	444455	LIN35_peak_1394	11.9245	-2.63221	0.731469	-3.59852	0.000320032	0.00179726
chrV	482221	482421	LIN35_LIN36_LIN15B_peak_2974	47.8841	-0.480948	0.401223	-1.1987	0.230643	0.432956
chrV	482993	483193	LIN35_LIN15B_peak_2002	36.0226	-0.0803358	0.468062	-0.171635	0.863724	0.934891
chrV	485230	485430	LIN35_LIN36_LIN15B_peak_2975	84.5532	-0.0292818	0.348033	-0.0841351	0.932949	0.969335
chrV	497394	497594	LIN35_LIN15B_peak_2003	35.8645	0.434789	0.51396	0.845958	0.397576	0.613548
chrV	532835	533035	LIN35_LIN36_LIN15B_peak_2976	43.3637	-0.965158	0.455551	-2.11866	0.0341191	0.100501
chrV	534405	534605	LIN35_LIN15B_peak_2004	82.8756	-0.465754	0.325306	-1.43174	0.152218	0.32198
chrV	619113	619313	LIN35_LIN36_LIN15B_peak_2977	95.9296	-0.430747	0.306251	-1.40651	0.159571	0.332406
chrV	629388	629588	LIN35_LIN15B_peak_2005	40.8428	0.277579	0.395605	0.701656	0.482894	0.688988
chrV	631902	632102	LIN35_LIN15B_peak_2006	105.005	0.687299	0.275437	2.4953	0.0125851	0.044
chrV	635728	635928	LIN35_peak_1395	73.4994	-0.365651	0.35008	-1.04448	0.296263	0.509173
chrV	642926	643126	LIN35_LIN15B_peak_2007	98.4905	-0.114262	0.332331	-0.343819	0.730983	0.86371
chrV	667582	667782	LIN35_LIN15B_peak_2008	93.3589	0.351817	0.283231	1.24216	0.214178	0.412011
chrV	684208	684408	LIN35_LIN36_LIN15B_peak_2978	43.407	-0.990044	0.397908	-2.48812	0.0128419	0.0446666
chrV	704724	704924	LIN35_LIN36_LIN15B_peak_2979	1627.7	0.665776	0.196702	3.3847	0.000712558	0.00364252
chrV	705155	705355	LIN35_LIN36_LIN15B_peak_2980	1724.65	0.543107	0.186347	2.91449	0.00356274	0.0150759
chrV	712939	713139	LIN35_peak_1396	48.0413	-0.115615	0.412808	-0.28007	0.779424	0.890646
chrV	728006	728206	LIN35_peak_1397	73.1783	0.0770194	0.336955	0.228575	0.819199	0.912278
chrV	773323	773523	LIN35_LIN36_LIN15B_peak_2981	15085.9	-2.29602	0.18056	-12.7161	4.81135e-37	3.63838e-35
chrV	774647	774847	LIN35_LIN36_LIN15B_peak_2982	38.5271	-0.544752	0.421775	-1.29157	0.196506	0.387708
chrV	775175	775375	LIN35_LIN36_LIN15B_peak_2983	2547.52	0.664187	0.293646	2.26186	0.0237061	0.0744538
chrV	776591	776791	LIN35_LIN15B_peak_2009	56.147	-0.753274	0.441503	-1.70616	0.0879789	0.212955
chrV	777345	777545	LIN35_peak_1398	87.2003	-0.741024	0.306366	-2.41876	0.0155737	0.0526444
chrV	791044	791244	LIN35_peak_1399	26.1596	-1.05195	0.535539	-1.96428	0.049498	0.135771
chrV	810456	810656	LIN35_LIN36_LIN15B_peak_2984	88.5867	-0.263427	0.289345	-0.910426	0.362598	0.579469
chrV	823864	824064	LIN35_LIN36_LIN15B_peak_2985	289.221	-2.56949	0.257699	-9.97089	2.04395e-23	7.37839e-22
chrV	858963	859163	LIN35_peak_1400	27.7506	-0.385301	0.454891	-0.847018	0.396985	0.612982
chrV	878925	879125	LIN35_LIN36_LIN15B_peak_2986	1092.43	-0.367323	0.203744	-1.80286	0.0714098	0.180833
chrV	903521	903721	LIN35_LIN36_peak_333	119.292	0.360971	0.280524	1.28678	0.198173	0.389988
chrV	904665	904865	LIN35_LIN36_LIN15B_peak_2987	7894.29	-0.695533	0.145963	-4.76513	1.88728e-06	1.64075e-05
chrV	910425	910625	LIN35_peak_1401	105.847	0.296436	0.387497	0.765001	0.444271	0.655423
chrV	911374	911574	LIN35_LIN15B_peak_2010	43.2108	0.123635	0.405141	0.305165	0.76024	0.880838
chrV	924081	924281	LIN35_LIN36_LIN15B_peak_2988	535.627	-0.89835	0.307584	-2.92066	0.00349286	0.0148303
chrV	933717	933917	LIN35_peak_1402	38.4432	0.525794	0.440904	1.19254	0.233051	0.436261
chrV	935488	935688	LIN35_LIN36_peak_334	88.1996	2.36121	0.368353	6.41019	1.45342e-10	2.09349e-09
chrV	935914	936114	LIN35_LIN36_peak_335	392.295	4.95222	0.430451	11.5047	1.24883e-30	6.80418e-29
chrV	941207	941407	LIN35_peak_1403	40.8708	-1.11488	0.41065	-2.71492	0.0066291	0.0254704
chrV	949170	949370	LIN35_LIN15B_peak_2011	60.1756	-1.51569	0.388067	-3.90575	9.39323e-05	0.000598818
chrV	960226	960426	LIN35_LIN36_LIN15B_peak_2989	2595.41	-0.347861	0.189725	-1.8335	0.0667278	0.171633
chrV	965003	965203	LIN35_LIN36_LIN15B_peak_2990	5633.75	-0.796051	0.154448	-5.15416	2.54773e-07	2.51674e-06
chrV	966072	966272	LIN35_LIN15B_peak_2012	85.3836	-0.615972	0.310391	-1.9845	0.0471998	0.130652
chrV	968263	968463	LIN35_peak_1404	52.6897	0.587434	0.382092	1.53742	0.124191	0.277062
chrV	975272	975472	LIN35_LIN15B_peak_2013	103.957	0.185381	0.289269	0.640861	0.521613	0.720339
chrV	978457	978657	LIN35_peak_1405	121.365	0.338938	0.32951	1.02861	0.303662	0.517228
chrV	978911	979111	LIN35_LIN15B_peak_2014	76.0541	0.174985	0.370736	0.471995	0.636931	0.801978
chrV	979779	979979	LIN35_peak_1406	73.5035	-0.365321	0.300739	-1.21474	0.224464	0.425177
chrV	980587	980787	LIN35_peak_1407	125.429	0.140962	0.336137	0.419359	0.674954	0.827722
chrV	983221	983421	LIN35_LIN15B_peak_2015	41.7127	-0.280439	0.389655	-0.71971	0.471703	0.679327
chrV	996432	996632	LIN35_LIN36_LIN15B_peak_2991	99.6649	-1.16785	0.294809	-3.96139	7.45142e-05	0.000485616
chrV	1003788	1003988	LIN35_LIN36_LIN15B_peak_2992	316.011	0.314371	0.217419	1.44592	0.148199	0.31612
chrV	1013193	1013393	LIN35_LIN36_peak_336	23.0533	0.295589	0.531518	0.556122	0.578128	0.761665
chrV	1015305	1015505	LIN35_LIN15B_peak_2016	32.2458	0.169659	0.499172	0.339881	0.733946	0.865812
chrV	1017262	1017462	LIN35_LIN15B_peak_2017	39.3548	0.0534096	0.420225	0.127098	0.898863	0.951818
chrV	1026498	1026698	LIN35_LIN36_LIN15B_peak_2993	38.9506	-1.23036	0.411333	-2.99117	0.00277914	0.0121771
chrV	1047373	1047573	LIN35_LIN36_LIN15B_peak_2994	351.185	-0.200973	0.305629	-0.657572	0.510813	0.710175
chrV	1049418	1049618	LIN35_LIN36_LIN15B_peak_2995	393.899	0.245546	0.208656	1.17679	0.239277	0.444597
chrV	1060281	1060481	LIN35_peak_1408	117.502	0.0618164	0.292298	0.211484	0.832509	0.918647
chrV	1117265	1117465	LIN35_LIN36_peak_337	39.0158	-0.535282	0.423091	-1.26517	0.20581	0.400125
chrV	1138695	1138895	LIN35_LIN36_peak_338	151.453	2.29101	0.288674	7.9363	2.08295e-15	4.43487e-14
chrV	1145329	1145529	LIN35_peak_1409	85.4919	0.233432	0.366704	0.636566	0.524407	0.722378
chrV	1145839	1146039	LIN35_peak_1410	85.1031	0.00795019	0.387566	0.0205131	0.983634	0.992003
chrV	1146606	1146806	LIN35_LIN15B_peak_2018	141.33	0.124073	0.300711	0.412598	0.679901	0.831465
chrV	1149373	1149573	LIN35_peak_1411	86.7047	0.199238	0.339252	0.587287	0.557011	0.74695
chrV	1151058	1151258	LIN35_peak_1412	590.946	0.125591	0.26538	0.47325	0.636034	0.801294
chrV	1151450	1151650	LIN35_LIN36_LIN15B_peak_2996	375.921	0.0396092	0.257085	0.15407	0.877554	0.941784
chrV	1151991	1152191	LIN35_LIN15B_peak_2019	51.0411	-0.276754	0.358817	-0.771296	0.440531	0.652253
chrV	1153362	1153562	LIN35_peak_1413	57.0144	-0.0828126	0.357917	-0.231373	0.817025	0.911047
chrV	1155347	1155547	LIN35_peak_1414	140.011	0.325551	0.313562	1.03824	0.29916	0.512245
chrV	1173577	1173777	LIN35_peak_1415	35.5736	-0.622373	0.485675	-1.28146	0.200032	0.392457
chrV	1185399	1185599	LIN35_LIN36_LIN15B_peak_2997	638.125	-2.04085	0.279534	-7.30092	2.85816e-13	5.27827e-12
chrV	1194863	1195063	LIN35_LIN36_peak_339	535.748	3.2411	0.2463	13.1591	1.508e-39	1.29688e-37
chrV	1195277	1195477	LIN35_LIN36_LIN15B_peak_2998	848.027	3.12382	0.240513	12.9882	1.42812e-38	1.14931e-36
chrV	1196082	1196282	LIN35_LIN36_LIN15B_peak_2999	732.406	0.411102	0.23763	1.73001	0.083628	0.205486
chrV	1201607	1201807	LIN35_LIN36_LIN15B_peak_3000	1218.49	0.203137	0.240632	0.844181	0.398568	0.614346
chrV	1207020	1207220	LIN35_LIN36_LIN15B_peak_3001	2096.68	-1.20771	0.19695	-6.13209	8.67344e-10	1.14756e-08
chrV	1209232	1209432	LIN35_LIN36_LIN15B_peak_3002	1894.16	0.772294	0.269377	2.86696	0.00414436	0.0171079
chrV	1210086	1210286	LIN35_LIN36_LIN15B_peak_3003	305.57	-0.112883	0.380059	-0.297014	0.766456	0.885042
chrV	1213795	1213995	LIN35_LIN15B_peak_2020	42.6018	-0.39478	0.461188	-0.856007	0.391994	0.607629
chrV	1233529	1233729	LIN35_peak_1416	84.523	0.0659486	0.370954	0.177781	0.858895	0.932569
chrV	1250694	1250894	LIN35_peak_1417	57.0795	-0.800527	0.515692	-1.55233	0.120582	0.271009
chrV	1251343	1251543	LIN35_LIN36_LIN15B_peak_3004	55.0459	-0.672453	0.36613	-1.83665	0.0662617	0.170654
chrV	1264462	1264662	LIN35_LIN36_LIN15B_peak_3005	548.725	0.343877	0.296464	1.15993	0.246078	0.453534
chrV	1285817	1286017	LIN35_LIN36_LIN15B_peak_3006	118.716	0.100227	0.284965	0.351717	0.72505	0.859
chrV	1329391	1329591	LIN35_LIN36_LIN15B_peak_3007	764.757	-0.756453	0.317495	-2.38257	0.0171924	0.0573429
chrV	1329817	1330017	LIN35_LIN36_LIN15B_peak_3008	412.679	0.145535	0.372622	0.390571	0.696115	0.841206
chrV	1333402	1333602	LIN35_LIN36_LIN15B_peak_3009	344.537	-1.58393	0.326478	-4.85155	1.22498e-06	1.1021e-05
chrV	1344771	1344971	LIN35_LIN36_LIN15B_peak_3010	654.626	0.246174	0.319678	0.770068	0.44126	0.652847
chrV	1358854	1359054	LIN35_peak_1418	43.721	0.0299335	0.409593	0.0730812	0.941742	0.973376
chrV	1362459	1362659	LIN35_peak_1419	43.5354	-0.22449	0.408777	-0.549174	0.582886	0.765431
chrV	1364745	1364945	LIN35_LIN36_LIN15B_peak_3011	168.7	-0.188459	0.238216	-0.791124	0.428872	0.641779
chrV	1366197	1366397	LIN35_LIN15B_peak_2021	81.4049	0.189091	0.367549	0.514464	0.606927	0.782038
chrV	1367163	1367363	LIN35_peak_1420	70.9858	0.487082	0.393171	1.23886	0.215399	0.413724
chrV	1368497	1368697	LIN35_LIN36_LIN15B_peak_3012	282.923	-0.794268	0.280248	-2.83416	0.00459464	0.018694
chrV	1378521	1378721	LIN35_peak_1421	91.4273	-0.39158	0.377797	-1.03648	0.299977	0.513344
chrV	1383571	1383771	LIN35_LIN36_LIN15B_peak_3013	4458.27	-2.63289	0.310152	-8.48901	2.08411e-17	5.1498e-16
chrV	1385175	1385375	LIN35_peak_1422	56.29	-0.190719	0.342447	-0.556931	0.577575	0.761384
chrV	1390499	1390699	LIN35_LIN36_LIN15B_peak_3014	1877.55	-3.23676	0.430526	-7.51816	5.55532e-14	1.09263e-12
chrV	1424583	1424783	LIN35_peak_1423	64.4026	-0.0979864	0.386188	-0.253727	0.799706	0.901318
chrV	1429514	1429714	LIN35_LIN36_LIN15B_peak_3015	861.097	-1.66479	0.318354	-5.22936	1.701e-07	1.71114e-06
chrV	1444598	1444798	LIN35_LIN15B_peak_2022	40.708	-1.13396	0.51233	-2.21334	0.0268741	0.0826285
chrV	1467044	1467244	LIN35_LIN15B_peak_2023	177.434	0.0495886	0.245966	0.201608	0.840223	0.921997
chrV	1471605	1471805	LIN35_LIN36_LIN15B_peak_3016	4113.37	-0.2743	0.162385	-1.6892	0.0911818	0.218812
chrV	1474549	1474749	LIN35_LIN15B_peak_2024	150.817	-0.33934	0.277515	-1.22278	0.221413	0.421274
chrV	1494435	1494635	LIN35_peak_1424	62.9498	-0.0880609	0.343302	-0.256511	0.797556	0.900746
chrV	1537409	1537609	LIN35_LIN36_LIN15B_peak_3017	213.992	-0.392937	0.227438	-1.72766	0.0840486	0.206288
chrV	1537898	1538098	LIN35_LIN36_peak_340	36.6623	-0.029987	0.452795	-0.0662266	0.947197	0.976015
chrV	1571222	1571422	LIN35_peak_1425	45.0979	0.37601	0.446116	0.842853	0.399311	0.615
chrV	1583081	1583281	LIN35_peak_1426	46.862	0.391461	0.390042	1.00364	0.315553	0.5317
chrV	1586464	1586664	LIN35_LIN36_LIN15B_peak_3018	357.596	3.0379	0.223676	13.5817	5.14098e-42	5.12462e-40
chrV	1587156	1587356	LIN35_peak_1427	66.5226	0.470585	0.474188	0.992401	0.321002	0.537474
chrV	1587706	1587906	LIN35_LIN15B_peak_2025	142.398	0.197586	0.255189	0.774276	0.438768	0.650697
chrV	1594788	1594988	LIN35_peak_1428	48.7009	0.0666574	0.429283	0.155276	0.876604	0.941426
chrV	1599135	1599335	LIN35_LIN36_LIN15B_peak_3019	390.427	0.529567	0.195753	2.70528	0.00682462	0.0261193
chrV	1620705	1620905	LIN35_LIN15B_peak_2026	47.6563	0.293791	0.417378	0.703897	0.481497	0.688393
chrV	1626445	1626645	LIN35_LIN36_LIN15B_peak_3020	60.1017	0.326774	0.356022	0.917847	0.358699	0.575545
chrV	1629352	1629552	LIN35_peak_1429	56.9492	-0.172405	0.332143	-0.519067	0.603714	0.779479
chrV	1723797	1723997	LIN35_LIN36_LIN15B_peak_3021	468.585	-0.746337	0.315903	-2.36255	0.0181496	0.060124
chrV	1743583	1743783	LIN35_LIN36_LIN15B_peak_3022	275.773	0.528767	0.209957	2.51845	0.0117872	0.0416755
chrV	1757955	1758155	LIN35_LIN36_LIN15B_peak_3023	326.946	-0.0734596	0.261018	-0.281435	0.778377	0.890211
chrV	1765540	1765740	LIN35_peak_1430	62.7929	0.73777	0.39527	1.8665	0.0619718	0.161598
chrV	1766754	1766954	LIN35_peak_1431	299.378	0.245891	0.26736	0.919699	0.35773	0.574937
chrV	1769442	1769642	LIN35_peak_1432	78.8653	0.545604	0.322064	1.69409	0.0902491	0.217073
chrV	1772041	1772241	LIN35_LIN15B_peak_2027	86.9829	-0.484036	0.428955	-1.12841	0.259148	0.468815
chrV	1773232	1773432	LIN35_LIN36_LIN15B_peak_3024	340.991	0.970243	0.210775	4.60322	4.16013e-06	3.45902e-05
chrV	1774605	1774805	LIN35_peak_1433	59.0916	-0.0354654	0.374698	-0.0946506	0.924592	0.965743
chrV	1780093	1780293	LIN35_LIN15B_peak_2028	38.4896	-1.10903	0.493293	-2.24823	0.0245618	0.076702
chrV	1790443	1790643	LIN35_LIN36_peak_341	462.771	-0.666339	0.307211	-2.169	0.0300827	0.0906824
chrV	1792712	1792912	LIN35_peak_1434	23.7111	-0.202567	0.603667	-0.33556	0.737203	0.867204
chrV	1805004	1805204	LIN35_LIN36_LIN15B_peak_3025	195.175	0.311245	0.242729	1.28227	0.199747	0.392074
chrV	1815418	1815618	LIN35_LIN15B_peak_2029	54.8458	-0.636268	0.402555	-1.58058	0.113975	0.258801
chrV	1819210	1819410	LIN35_LIN36_LIN15B_peak_3026	291.899	0.467292	0.277264	1.68537	0.0919173	0.2203
chrV	1819627	1819827	LIN35_LIN36_LIN15B_peak_3027	389.305	1.48285	0.274968	5.39282	6.93611e-08	7.42901e-07
chrV	1820868	1821068	LIN35_LIN36_LIN15B_peak_3028	877.579	3.12085	0.251732	12.3975	2.69566e-35	1.87669e-33
chrV	1821372	1821572	LIN35_LIN36_LIN15B_peak_3029	386.977	0.758673	0.205827	3.68597	0.000227834	0.00133148
chrV	1823674	1823874	LIN35_LIN36_peak_342	53.5171	-0.929303	0.367193	-2.53083	0.0113793	0.0404291
chrV	1824425	1824625	LIN35_peak_1435	33.7811	-0.692363	0.491857	-1.40765	0.159235	0.33206
chrV	1862711	1862911	LIN35_LIN15B_peak_2030	40.0545	-1.11417	0.39723	-2.80484	0.00503408	0.0201801
chrV	1863101	1863301	LIN35_LIN36_LIN15B_peak_3030	185.509	-3.40148	0.295174	-11.5237	1.0026e-30	5.53132e-29
chrV	1865081	1865281	LIN35_LIN15B_peak_2031	47.8419	0.937695	0.433583	2.16267	0.0305668	0.0917632
chrV	1866697	1866897	LIN35_LIN15B_peak_2032	74.4607	0.0458671	0.365023	0.125656	0.900005	0.952427
chrV	1868701	1868901	LIN35_LIN36_LIN15B_peak_3031	7583.06	-0.393248	0.146493	-2.68442	0.00726565	0.0274954
chrV	1870792	1870992	LIN35_peak_1436	57.1334	-0.408049	0.345949	-1.17951	0.238197	0.443003
chrV	1871897	1872097	LIN35_LIN36_LIN15B_peak_3032	1143.4	-0.24333	0.34068	-0.714249	0.475073	0.682388
chrV	1875713	1875913	LIN35_LIN15B_peak_2033	135.701	0.0519303	0.293735	0.176793	0.859671	0.933028
chrV	1877114	1877314	LIN35_LIN36_LIN15B_peak_3033	646.034	-0.056122	0.196398	-0.285757	0.775064	0.888089
chrV	1877513	1877713	LIN35_LIN36_LIN15B_peak_3034	244.688	1.76404	0.248821	7.08961	1.34487e-12	2.34072e-11
chrV	1879870	1880070	LIN35_LIN36_peak_343	638.444	-0.754756	0.310636	-2.42972	0.0151107	0.0513763
chrV	1880209	1880409	LIN35_LIN36_LIN15B_peak_3035	995.409	-1.43369	0.278466	-5.14853	2.62531e-07	2.59046e-06
chrV	1882631	1882831	LIN35_LIN36_peak_344	45.9893	-0.795744	0.392483	-2.02746	0.0426156	0.120085
chrV	1885622	1885822	LIN35_LIN36_peak_345	141.738	-0.902318	0.290098	-3.11039	0.0018684	0.00859445
chrV	1887319	1887519	LIN35_peak_1437	195.332	0.158868	0.296609	0.535614	0.592225	0.771115
chrV	1887987	1888187	LIN35_peak_1438	66	-0.0558657	0.389324	-0.143494	0.8859	0.945555
chrV	1888763	1888963	LIN35_LIN36_peak_346	79.7721	-0.452626	0.32833	-1.37857	0.168028	0.345509
chrV	1889154	1889354	LIN35_LIN36_peak_347	209.692	-0.792042	0.269245	-2.94171	0.00326402	0.0139805
chrV	1891665	1891865	LIN35_LIN36_LIN15B_peak_3036	147.043	-0.547506	0.337885	-1.62039	0.105149	0.243625
chrV	1892074	1892274	LIN35_LIN36_peak_348	155.896	0.5172	0.273904	1.88825	0.0589922	0.15568
chrV	1893002	1893202	LIN35_LIN36_LIN15B_peak_3037	5421.18	-1.52401	0.167511	-9.098	9.20119e-20	2.73603e-18
chrV	1893597	1893797	LIN35_peak_1439	74.8888	-0.0539407	0.363415	-0.148427	0.882006	0.944164
chrV	1918110	1918310	LIN35_LIN36_LIN15B_peak_3038	414.166	0.14508	0.24499	0.592186	0.553726	0.745452
chrV	1940903	1941103	LIN35_LIN15B_peak_2034	45.4425	-0.0999111	0.365562	-0.273308	0.784616	0.893039
chrV	1942368	1942568	LIN35_LIN36_peak_349	42.2262	-0.484807	0.445505	-1.08822	0.276498	0.489001
chrV	1943487	1943687	LIN35_LIN15B_peak_2035	112.598	-1.24552	0.258982	-4.8093	1.51462e-06	1.34476e-05
chrV	1946576	1946776	LIN35_LIN36_peak_350	78.3396	-1.33538	0.397608	-3.35853	0.000783586	0.00395718
chrV	1946964	1947164	LIN35_LIN36_peak_351	70.8129	-1.04263	0.367049	-2.84056	0.00450345	0.0183826
chrV	1951170	1951370	LIN35_peak_1440	87.9314	0.18463	0.392011	0.470982	0.637654	0.80228
chrV	1970740	1970940	LIN35_LIN15B_peak_2036	55.5961	-1.11973	0.40293	-2.77897	0.00545318	0.0215377
chrV	2008492	2008692	LIN35_LIN36_LIN15B_peak_3039	485.48	0.588584	0.233198	2.52396	0.011604	0.0411273
chrV	2053769	2053969	LIN35_peak_1441	38.619	0.384254	0.435473	0.882384	0.377569	0.593555
chrV	2054699	2054899	LIN35_peak_1442	82.6188	-0.0721451	0.343305	-0.210149	0.833551	0.919123
chrV	2055808	2056008	LIN35_LIN15B_peak_2037	267.602	0.114416	0.286998	0.398665	0.69014	0.837709
chrV	2056317	2056517	LIN35_peak_1443	120.201	0.245969	0.288443	0.852749	0.393799	0.609995
chrV	2056774	2056974	LIN35_peak_1444	71.562	-0.491834	0.32822	-1.49849	0.134007	0.293363
chrV	2058210	2058410	LIN35_peak_1445	35.4414	-1.10984	0.433225	-2.5618	0.0104132	0.0374671
chrV	2063627	2063827	LIN35_LIN36_LIN15B_peak_3040	89.5426	0.611543	0.327916	1.86494	0.0621905	0.162072
chrV	2065064	2065264	LIN35_LIN36_LIN15B_peak_3041	487.659	1.11162	0.207631	5.3538	8.61276e-08	9.06976e-07
chrV	2067521	2067721	LIN35_peak_1446	81.5445	-0.371584	0.297653	-1.24838	0.211892	0.408868
chrV	2068042	2068242	LIN35_LIN15B_peak_2038	156.967	-0.0679361	0.245516	-0.276707	0.782005	0.891455
chrV	2070529	2070729	LIN35_LIN36_peak_352	80.3636	-0.463676	0.322678	-1.43696	0.150729	0.319808
chrV	2076139	2076339	LIN35_peak_1447	111.811	-0.217082	0.257983	-0.841461	0.40009	0.615177
chrV	2078022	2078222	LIN35_LIN36_LIN15B_peak_3042	536.887	-2.2564	0.282391	-7.99035	1.34554e-15	2.91433e-14
chrV	2079234	2079434	LIN35_peak_1448	22.4858	-0.36551	0.578243	-0.632105	0.527318	0.725261
chrV	2082273	2082473	LIN35_LIN36_LIN15B_peak_3043	97.7175	0.248288	0.32107	0.773313	0.439337	0.650991
chrV	2082662	2082862	LIN35_LIN36_peak_353	117.506	-0.255662	0.305804	-0.836032	0.403137	0.618345
chrV	2082986	2083186	LIN35_LIN36_LIN15B_peak_3044	144.267	-0.321538	0.265019	-1.21326	0.22503	0.42579
chrV	2089874	2090074	LIN35_LIN36_LIN15B_peak_3045	107.696	1.29313	0.364409	3.54857	0.000387333	0.00213021
chrV	2109373	2109573	LIN35_LIN36_LIN15B_peak_3046	413.834	0.328335	0.315889	1.0394	0.298619	0.511618
chrV	2110260	2110460	LIN35_LIN36_peak_354	48.006	-0.812128	0.383676	-2.11671	0.0342848	0.100888
chrV	2122623	2122823	LIN35_LIN36_LIN15B_peak_3047	113.39	-0.123221	0.401617	-0.306811	0.758987	0.879851
chrV	2127085	2127285	LIN35_LIN36_LIN15B_peak_3048	3296.86	-1.01829	0.156465	-6.5081	7.61094e-11	1.12585e-09
chrV	2129621	2129821	LIN35_LIN36_peak_355	50.8991	-0.438041	0.422793	-1.03606	0.300172	0.513476
chrV	2131918	2132118	LIN35_peak_1449	47.9367	0.102505	0.467677	0.219179	0.826511	0.916144
chrV	2133579	2133779	LIN35_LIN36_LIN15B_peak_3049	133.855	-0.415559	0.366179	-1.13485	0.256438	0.466308
chrV	2133910	2134110	LIN35_peak_1450	188.365	0.161148	0.286894	0.561699	0.574321	0.758719
chrV	2134936	2135136	LIN35_peak_1451	34.9017	-0.644797	0.426348	-1.51237	0.130439	0.287925
chrV	2135484	2135684	LIN35_peak_1452	60.0169	-0.410622	0.367735	-1.11663	0.264154	0.474536
chrV	2136890	2137090	LIN35_peak_1453	47.6555	-0.431845	0.407616	-1.05944	0.2894	0.501094
chrV	2138856	2139056	LIN35_LIN36_peak_356	61.6798	-1.22485	0.371855	-3.29388	0.000988132	0.00489435
chrV	2174527	2174727	LIN35_LIN36_peak_357	65.9929	-2.21339	0.357356	-6.19381	5.87285e-10	7.91346e-09
chrV	2183276	2183476	LIN35_LIN36_LIN15B_peak_3050	60.3948	-0.12354	0.358623	-0.344485	0.730482	0.863466
chrV	2185627	2185827	LIN35_LIN36_LIN15B_peak_3051	253.158	-1.57507	0.263189	-5.98457	2.16966e-09	2.77843e-08
chrV	2192196	2192396	LIN35_LIN15B_peak_2039	132.228	-0.236977	0.279714	-0.847211	0.396878	0.612924
chrV	2212026	2212226	LIN35_LIN15B_peak_2040	47.5646	0.20864	0.381329	0.547138	0.584284	0.76589
chrV	2214518	2214718	LIN35_LIN36_LIN15B_peak_3052	263.911	0.167034	0.237319	0.703839	0.481533	0.688393
chrV	2219703	2219903	LIN35_peak_1454	37.0594	-0.912771	0.410041	-2.22605	0.0260108	0.0804254
chrV	2231000	2231200	LIN35_peak_1455	93.3004	0.687825	0.298807	2.3019	0.0213406	0.068425
chrV	2235969	2236169	LIN35_LIN15B_peak_2041	114.267	0.282205	0.262108	1.07668	0.281625	0.494478
chrV	2250261	2250461	LIN35_LIN15B_peak_2042	146.589	0.157885	0.290948	0.542657	0.587366	0.768045
chrV	2254797	2254997	LIN35_LIN15B_peak_2043	99.6525	-0.0903098	0.352952	-0.25587	0.798051	0.900746
chrV	2255299	2255499	LIN35_LIN36_LIN15B_peak_3053	961.057	1.04636	0.187981	5.56633	2.60166e-08	2.92963e-07
chrV	2259883	2260083	LIN35_LIN15B_peak_2044	107.378	0.362363	0.267109	1.35661	0.174905	0.355701
chrV	2269378	2269578	LIN35_LIN36_peak_358	40.6272	-0.0807237	0.396834	-0.20342	0.838807	0.92151
chrV	2278160	2278360	LIN35_peak_1456	76.4732	0.342421	0.310053	1.10439	0.269422	0.480465
chrV	2280637	2280837	LIN35_LIN36_LIN15B_peak_3054	708.844	-0.185218	0.381573	-0.485405	0.627389	0.796333
chrV	2281622	2281822	LIN35_LIN36_LIN15B_peak_3055	275.574	0.189384	0.29622	0.639335	0.522605	0.720914
chrV	2334483	2334683	LIN35_peak_1457	11.8128	-2.01719	0.789874	-2.55381	0.0106551	0.0381962
chrV	2585528	2585728	LIN35_LIN15B_peak_2045	32.7004	-1.11301	0.441283	-2.5222	0.0116622	0.0413002
chrV	2589817	2590017	LIN35_peak_1458	74.7713	0.423339	0.321274	1.31769	0.187608	0.37496
chrV	2600682	2600882	LIN35_LIN36_LIN15B_peak_3056	14635.3	-1.83357	0.163451	-11.2178	3.33389e-29	1.66164e-27
chrV	2603101	2603301	LIN35_LIN36_LIN15B_peak_3057	4908.17	-0.714205	0.158655	-4.50163	6.74332e-06	5.39712e-05
chrV	2603658	2603858	LIN35_LIN15B_peak_2046	288.22	1.05113	0.249386	4.21488	2.49913e-05	0.000181177
chrV	2604399	2604599	LIN35_peak_1459	32.6987	-0.54475	0.446089	-1.22117	0.222022	0.421961
chrV	2609710	2609910	LIN35_LIN36_LIN15B_peak_3058	62.7688	-1.13347	0.385822	-2.93781	0.00330544	0.0141303
chrV	2611666	2611866	LIN35_peak_1460	31.4047	-0.722535	0.483279	-1.49507	0.134897	0.29465
chrV	2613032	2613232	LIN35_peak_1461	54.4204	-0.526616	0.357506	-1.47303	0.140744	0.304306
chrV	2614132	2614332	LIN35_peak_1462	17.663	-1.86532	0.638767	-2.92019	0.00349818	0.0148385
chrV	2614741	2614941	LIN35_peak_1463	62.0611	-0.386609	0.379283	-1.01932	0.308052	0.522676
chrV	2615491	2615691	LIN35_LIN36_peak_359	144.139	0.241001	0.269663	0.893709	0.371477	0.587559
chrV	2619802	2620002	LIN35_LIN36_LIN15B_peak_3059	79.2756	-1.63492	0.306991	-5.32564	1.00599e-07	1.05684e-06
chrV	2638595	2638795	LIN35_LIN36_LIN15B_peak_3060	6869.98	-0.553907	0.168071	-3.29567	0.000981888	0.00486892
chrV	2639426	2639626	LIN35_LIN15B_peak_2047	165.123	0.0174853	0.250446	0.0698168	0.94434	0.974788
chrV	2643604	2643804	LIN35_LIN15B_peak_2048	25.7037	-0.68473	0.464352	-1.47459	0.140322	0.303703
chrV	2655678	2655878	LIN35_peak_1464	59.1705	-0.220974	0.361545	-0.611193	0.541072	0.735815
chrV	2656109	2656309	LIN35_LIN15B_peak_2049	70.6244	-0.142016	0.323119	-0.439515	0.660289	0.819128
chrV	2657794	2657994	LIN35_LIN36_LIN15B_peak_3061	238.653	-0.186129	0.342208	-0.543905	0.586507	0.767886
chrV	2662717	2662917	LIN35_peak_1465	55.7948	0.0328672	0.381606	0.0861288	0.931364	0.969081
chrV	2670195	2670395	LIN35_peak_1466	9.75427	0.413175	0.842826	0.490226	0.623974	0.793913
chrV	2671006	2671206	LIN35_peak_1467	44.5801	-0.159191	0.365225	-0.435872	0.66293	0.820779
chrV	2672136	2672336	LIN35_LIN36_peak_360	97.3354	-0.507796	0.279179	-1.81889	0.0689277	0.176024
chrV	2672735	2672935	LIN35_LIN36_LIN15B_peak_3062	2519.5	-2.42035	0.197532	-12.2529	1.62036e-34	1.0768e-32
chrV	2673948	2674148	LIN35_LIN15B_peak_2050	88.4685	-0.751326	0.289259	-2.59741	0.00939284	0.0342845
chrV	2674570	2674770	LIN35_peak_1468	67.1097	-0.116987	0.34292	-0.341149	0.732991	0.865298
chrV	2676602	2676802	LIN35_LIN15B_peak_2051	120.822	-0.376682	0.356673	-1.0561	0.290923	0.502753
chrV	2688785	2688985	LIN35_peak_1469	58.688	0.0298853	0.347498	0.0860015	0.931465	0.969081
chrV	2694497	2694697	LIN35_LIN36_LIN15B_peak_3063	718.614	-0.554565	0.223982	-2.47593	0.0132889	0.0460569
chrV	2697756	2697956	LIN35_LIN36_LIN15B_peak_3064	204.825	0.815561	0.244147	3.34045	0.000836429	0.0042095
chrV	2768020	2768220	LIN35_peak_1470	23.2174	-1.49789	0.504728	-2.96773	0.0030001	0.0130088
chrV	2803342	2803542	LIN35_peak_1471	42.3279	-0.258948	0.465312	-0.556503	0.577867	0.761461
chrV	2808837	2809037	LIN35_LIN36_LIN15B_peak_3065	68.4991	-0.239027	0.361371	-0.661445	0.508327	0.709307
chrV	2826907	2827107	LIN35_LIN36_LIN15B_peak_3066	170.498	0.0478499	0.23424	0.204277	0.838137	0.92109
chrV	2877484	2877684	LIN35_LIN15B_peak_2052	178.526	0.461616	0.281428	1.64026	0.100951	0.236461
chrV	2910001	2910201	LIN35_LIN36_LIN15B_peak_3067	70.3429	-0.75741	0.320463	-2.36349	0.0181038	0.0600177
chrV	3023362	3023562	LIN35_peak_1472	32.5081	-0.820519	0.453401	-1.8097	0.0703429	0.178389
chrV	3088080	3088280	LIN35_peak_1473	20.2123	0.0554697	0.567393	0.0977624	0.922121	0.964335
chrV	3088470	3088670	LIN35_LIN36_LIN15B_peak_3068	160.472	0.372934	0.344251	1.08332	0.278667	0.491448
chrV	3094444	3094644	LIN35_LIN15B_peak_2053	107.653	0.53327	0.300748	1.77314	0.0762051	0.191101
chrV	3195164	3195364	LIN35_LIN15B_peak_2054	187.711	0.0151878	0.338299	0.0448945	0.964191	0.984067
chrV	3209030	3209230	LIN35_peak_1474	82.9145	-0.162978	0.374777	-0.434865	0.66366	0.821015
chrV	3223337	3223537	LIN35_peak_1475	46.6372	-0.503614	0.384569	-1.30955	0.190347	0.378622
chrV	3278349	3278549	LIN35_LIN36_LIN15B_peak_3069	141.205	0.846168	0.291419	2.90361	0.00368887	0.0155347
chrV	3301243	3301443	LIN35_peak_1476	45.9729	0.52413	0.444157	1.18006	0.237978	0.442745
chrV	3312336	3312536	LIN35_LIN15B_peak_2055	136.356	-0.485488	0.334349	-1.45204	0.14649	0.313418
chrV	3315428	3315628	LIN35_LIN36_LIN15B_peak_3070	251.233	0.147474	0.279956	0.526774	0.59835	0.775635
chrV	3346700	3346900	LIN35_LIN15B_peak_2056	218.634	0.0767723	0.322253	0.238236	0.811698	0.907564
chrV	3388376	3388576	LIN35_LIN15B_peak_2057	125.059	-0.565866	0.312184	-1.8126	0.069893	0.177454
chrV	3391084	3391284	LIN35_LIN36_LIN15B_peak_3071	499.656	0.418299	0.21492	1.9463	0.0516185	0.139925
chrV	3441229	3441429	LIN35_LIN36_peak_361	91.6579	-2.23626	0.428834	-5.21476	1.84056e-07	1.84098e-06
chrV	3442139	3442339	LIN35_LIN36_LIN15B_peak_3072	44.844	-1.47336	0.431372	-3.41551	0.000636621	0.00331209
chrV	3459675	3459875	LIN35_LIN15B_peak_2058	39.9523	-0.0921549	0.436317	-0.211211	0.832723	0.918708
chrV	3498530	3498730	LIN35_LIN36_LIN15B_peak_3073	65.2218	0.424536	0.338575	1.25389	0.209881	0.405792
chrV	3500078	3500278	LIN35_peak_1477	30.7249	0.373694	0.473572	0.789098	0.430055	0.642555
chrV	3506253	3506453	LIN35_LIN15B_peak_2059	125.319	0.835867	0.282615	2.95761	0.0031003	0.013364
chrV	3562306	3562506	LIN35_peak_1478	13.9084	-1.78886	0.681415	-2.62522	0.00865936	0.0320101
chrV	3578866	3579066	LIN35_LIN36_LIN15B_peak_3074	1576.18	-1.82892	0.175571	-10.417	2.07429e-25	8.42393e-24
chrV	3579797	3579997	LIN35_LIN36_LIN15B_peak_3075	1097.14	-3.11875	0.294036	-10.6067	2.77401e-26	1.19282e-24
chrV	3586200	3586400	LIN35_LIN36_LIN15B_peak_3076	276.026	-0.020203	0.235953	-0.0856228	0.931766	0.969081
chrV	3587729	3587929	LIN35_LIN36_LIN15B_peak_3077	295.893	0.830753	0.202931	4.09378	4.244e-05	0.000293137
chrV	3644400	3644600	LIN35_peak_1479	50.7475	0.140623	0.382601	0.367543	0.713214	0.851661
chrV	3683278	3683478	LIN35_peak_1480	71.4522	-0.270839	0.352352	-0.768661	0.442095	0.653256
chrV	3683718	3683918	LIN35_peak_1481	54.7326	0.180826	0.345769	0.522968	0.600997	0.777229
chrV	3685462	3685662	LIN35_peak_1482	79.0018	0.364278	0.405275	0.898843	0.368736	0.585439
chrV	3686421	3686621	LIN35_LIN15B_peak_2060	81.2773	0.990377	0.33743	2.93506	0.00333487	0.0142353
chrV	3687585	3687785	LIN35_peak_1483	116.108	0.154721	0.288185	0.536881	0.59135	0.770318
chrV	3688153	3688353	LIN35_peak_1484	71.8657	0.122795	0.349375	0.351472	0.725234	0.859
chrV	3688863	3689063	LIN35_LIN15B_peak_2061	103.105	-0.622661	0.266526	-2.33621	0.0194802	0.0636426
chrV	3691537	3691737	LIN35_peak_1485	54.4396	0.186134	0.39874	0.466805	0.640639	0.804306
chrV	3692954	3693154	LIN35_peak_1486	108.719	0.190342	0.31392	0.60634	0.544289	0.738241
chrV	3693549	3693749	LIN35_peak_1487	95.1445	0.0155332	0.335371	0.0463163	0.963058	0.983806
chrV	3703060	3703260	LIN35_LIN15B_peak_2062	90.0173	0.134099	0.317294	0.422632	0.672563	0.825945
chrV	3703967	3704167	LIN35_LIN36_LIN15B_peak_3078	249.836	0.0568319	0.213019	0.266793	0.789629	0.895943
chrV	3709269	3709469	LIN35_LIN36_LIN15B_peak_3079	88.0884	-0.757135	0.447569	-1.69166	0.0907108	0.217885
chrV	3710257	3710457	LIN35_peak_1488	56.0078	0.00577367	0.38606	0.0149554	0.988068	0.994074
chrV	3711141	3711341	LIN35_peak_1489	143.234	0.115602	0.380999	0.303418	0.761571	0.881506
chrV	3718462	3718662	LIN35_peak_1490	101.224	-0.191594	0.336557	-0.569277	0.569168	0.75538
chrV	3741519	3741719	LIN35_peak_1491	44.057	-0.166501	0.405555	-0.410552	0.681401	0.832602
chrV	3743299	3743499	LIN35_LIN36_LIN15B_peak_3080	3784.35	-1.56917	0.164253	-9.55336	1.25558e-21	4.17195e-20
chrV	3749649	3749849	LIN35_LIN36_LIN15B_peak_3081	270.437	-0.695564	0.2304	-3.01894	0.00253662	0.0112581
chrV	3752411	3752611	LIN35_peak_1492	59.0488	-0.0276956	0.333772	-0.0829775	0.933869	0.969863
chrV	3754584	3754784	LIN35_peak_1493	54.8434	0.145838	0.369557	0.39463	0.693116	0.839744
chrV	3755591	3755791	LIN35_peak_1494	48.1851	0.226236	0.389131	0.581387	0.560979	0.749682
chrV	3756998	3757198	LIN35_LIN36_LIN15B_peak_3082	317.197	-0.0502322	0.226896	-0.221389	0.82479	0.915251
chrV	3759616	3759816	LIN35_LIN36_LIN15B_peak_3083	3867.01	-1.08864	0.167385	-6.50381	7.83122e-11	1.15455e-09
chrV	3762303	3762503	LIN35_LIN15B_peak_2063	73.6033	0.271872	0.329372	0.825423	0.409131	0.624239
chrV	3772620	3772820	LIN35_peak_1495	28.2686	-0.252586	0.44764	-0.564261	0.572577	0.757792
chrV	3803471	3803671	LIN35_LIN15B_peak_2064	88.0669	0.299022	0.334152	0.894866	0.370858	0.587321
chrV	3813488	3813688	LIN35_peak_1496	94.6914	0.0871182	0.325989	0.267243	0.789282	0.895793
chrV	3815050	3815250	LIN35_LIN15B_peak_2065	60.5829	0.0195714	0.406096	0.0481939	0.961562	0.983594
chrV	3819233	3819433	LIN35_LIN15B_peak_2066	41.1252	0.19332	0.411863	0.46938	0.638798	0.803411
chrV	3825928	3826128	LIN35_peak_1497	23.0848	-0.680189	0.565818	-1.20213	0.229312	0.431557
chrV	3832759	3832959	LIN35_LIN15B_peak_2067	54.042	-0.0876243	0.436653	-0.200673	0.840955	0.922222
chrV	3841519	3841719	LIN35_LIN15B_peak_2068	37.998	-0.334418	0.411528	-0.812626	0.416432	0.631451
chrV	3848512	3848712	LIN35_LIN36_peak_362	539.319	3.04426	0.241206	12.621	1.61751e-36	1.1824e-34
chrV	3874788	3874988	LIN35_peak_1498	8.36711	-1.7085	0.820222	-2.08297	0.0372543	0.107965
chrV	3905900	3906100	LIN35_peak_1499	69.1365	-0.255871	0.325995	-0.78489	0.432518	0.644807
chrV	3935324	3935524	LIN35_LIN36_LIN15B_peak_3084	106.654	-1.44646	0.349713	-4.13614	3.53197e-05	0.000248456
chrV	3967841	3968041	LIN35_peak_1500	40.4865	0.291041	0.398572	0.73021	0.465262	0.674261
chrV	3983549	3983749	LIN35_LIN36_peak_363	46.3543	0.732737	0.448827	1.63256	0.102562	0.239466
chrV	3985428	3985628	LIN35_LIN36_LIN15B_peak_3085	34.1506	-0.581548	0.444081	-1.30955	0.190347	0.378622
chrV	4004677	4004877	LIN35_LIN15B_peak_2069	128.532	-0.162041	0.279441	-0.579874	0.562	0.750672
chrV	4029766	4029966	LIN35_LIN15B_peak_2070	140.683	0.0589724	0.258645	0.228005	0.819642	0.91254
chrV	4053814	4054014	LIN35_LIN36_LIN15B_peak_3086	327.299	-0.885854	0.43008	-2.05974	0.0394232	0.112829
chrV	4063611	4063811	LIN35_LIN36_LIN15B_peak_3087	7909.31	-0.378766	0.15605	-2.42722	0.0152152	0.0516917
chrV	4066281	4066481	LIN35_LIN36_LIN15B_peak_3088	1035.04	0.172148	0.179702	0.957964	0.338081	0.555573
chrV	4067888	4068088	LIN35_LIN36_LIN15B_peak_3089	5301.56	-1.58093	0.167362	-9.44619	3.51377e-21	1.12083e-19
chrV	4080330	4080530	LIN35_LIN15B_peak_2071	73.0978	1.04501	0.37363	2.79691	0.00515941	0.0205626
chrV	4132299	4132499	LIN35_LIN36_peak_364	75.9504	0.574456	0.362656	1.58403	0.113188	0.25746
chrV	4141830	4142030	LIN35_peak_1501	72.3649	-0.481781	0.351011	-1.37255	0.169892	0.348399
chrV	4142322	4142522	LIN35_peak_1502	98.9491	-0.0874876	0.284867	-0.307118	0.758754	0.879813
chrV	4143199	4143399	LIN35_LIN36_LIN15B_peak_3090	469.239	0.107817	0.224863	0.479479	0.631598	0.799334
chrV	4147996	4148196	LIN35_peak_1503	83.5394	0.189504	0.347526	0.545293	0.585552	0.767094
chrV	4149043	4149243	LIN35_peak_1504	32.5265	-0.21143	0.462462	-0.457183	0.64754	0.808687
chrV	4150375	4150575	LIN35_peak_1505	77.7984	-0.371694	0.375958	-0.988659	0.32283	0.539711
chrV	4153851	4154051	LIN35_LIN15B_peak_2072	17.4011	-1.28017	0.562733	-2.27491	0.0229112	0.0722938
chrV	4154219	4154419	LIN35_LIN36_LIN15B_peak_3091	55.0436	-0.721313	0.449445	-1.6049	0.108517	0.249256
chrV	4162285	4162485	LIN35_LIN36_LIN15B_peak_3092	116.168	-1.51882	0.36497	-4.16149	3.16172e-05	0.000224572
chrV	4167163	4167363	LIN35_LIN36_LIN15B_peak_3093	137.292	-0.442725	0.391931	-1.1296	0.258645	0.46861
chrV	4168166	4168366	LIN35_LIN36_LIN15B_peak_3094	96.9961	-0.572544	0.339567	-1.6861	0.0917765	0.220143
chrV	4169766	4169966	LIN35_LIN36_LIN15B_peak_3095	1435.79	0.273934	0.21525	1.27263	0.203148	0.396797
chrV	4173316	4173516	LIN35_LIN36_LIN15B_peak_3096	227.048	2.90277	0.282776	10.2653	1.01014e-24	3.9914e-23
chrV	4173719	4173919	LIN35_LIN36_peak_365	342.592	2.82442	0.2329	12.1272	7.58093e-34	4.78417e-32
chrV	4177699	4177899	LIN35_LIN36_LIN15B_peak_3097	1366.84	4.26697	0.259627	16.435	1.07395e-60	3.2485e-58
chrV	4185118	4185318	LIN35_peak_1506	75.8137	0.660246	0.3705	1.78204	0.0747427	0.188025
chrV	4187346	4187546	LIN35_peak_1507	75.4588	0.485998	0.316996	1.53314	0.125242	0.278981
chrV	4187899	4188099	LIN35_peak_1508	45.3306	0.255274	0.3884	0.657245	0.511023	0.710175
chrV	4193002	4193202	LIN35_LIN15B_peak_2073	269.5	0.24738	0.245374	1.00817	0.313371	0.528939
chrV	4194903	4195103	LIN35_LIN36_LIN15B_peak_3098	539.252	-0.0787277	0.266507	-0.295406	0.767684	0.885272
chrV	4196417	4196617	LIN35_LIN36_LIN15B_peak_3099	492.02	1.77514	0.250473	7.08715	1.36907e-12	2.36873e-11
chrV	4196814	4197014	LIN35_LIN36_peak_366	112.761	1.17467	0.282288	4.16124	3.16528e-05	0.000224643
chrV	4198888	4199088	LIN35_LIN36_peak_367	50.8281	0.180823	0.437655	0.413163	0.679487	0.831416
chrV	4199504	4199704	LIN35_LIN15B_peak_2074	63.3107	0.232965	0.39745	0.58615	0.557775	0.747678
chrV	4209472	4209672	LIN35_peak_1509	56.748	-0.274498	0.367774	-0.746375	0.455441	0.666188
chrV	4284294	4284494	LIN35_LIN36_peak_368	305.016	-0.129295	0.239242	-0.540437	0.588896	0.768491
chrV	4326862	4327062	LIN35_peak_1510	35.8406	0.288772	0.423901	0.681225	0.495729	0.698224
chrV	4339194	4339394	LIN35_LIN36_LIN15B_peak_3100	2742.87	0.937738	0.176285	5.31943	1.04092e-07	1.08832e-06
chrV	4339593	4339793	LIN35_LIN36_LIN15B_peak_3101	3840.93	0.0390379	0.162882	0.23967	0.810586	0.907564
chrV	4341968	4342168	LIN35_LIN15B_peak_2075	72.5457	0.475985	0.341215	1.39497	0.163025	0.338155
chrV	4342303	4342503	LIN35_peak_1511	69.8938	0.150308	0.324613	0.463038	0.643337	0.806361
chrV	4346907	4347107	LIN35_LIN36_LIN15B_peak_3102	7945.32	-0.672571	0.159601	-4.21406	2.50815e-05	0.000181626
chrV	4350198	4350398	LIN35_LIN36_LIN15B_peak_3103	293.541	-1.35627	0.302328	-4.48607	7.25473e-06	5.74874e-05
chrV	4350867	4351067	LIN35_peak_1512	38.4811	0.158263	0.468461	0.337835	0.735487	0.866165
chrV	4351801	4352001	LIN35_peak_1513	33.7524	-0.0441929	0.434183	-0.101784	0.918928	0.962143
chrV	4359728	4359928	LIN35_LIN36_peak_369	61.1428	-0.155103	0.358087	-0.433145	0.664909	0.821499
chrV	4360593	4360793	LIN35_peak_1514	39.8879	0.350736	0.427261	0.820894	0.411707	0.62656
chrV	4365043	4365243	LIN35_peak_1515	44.2456	-0.176149	0.405762	-0.434119	0.664202	0.821063
chrV	4370200	4370400	LIN35_LIN36_LIN15B_peak_3104	1895.01	2.09049	0.238875	8.75138	2.1075e-18	5.70587e-17
chrV	4371671	4371871	LIN35_LIN36_LIN15B_peak_3105	999.593	0.722619	0.200879	3.59727	0.000321569	0.00180474
chrV	4388029	4388229	LIN35_LIN15B_peak_2076	51.3967	0.215324	0.361158	0.596204	0.551039	0.743534
chrV	4399917	4400117	LIN35_peak_1516	43.622	0.460696	0.400984	1.14891	0.250592	0.458722
chrV	4444542	4444742	LIN35_peak_1517	41.4197	-0.314558	0.397648	-0.791046	0.428917	0.641779
chrV	4449200	4449400	LIN35_peak_1518	37.7044	0.193611	0.408045	0.474483	0.635155	0.800745
chrV	4450633	4450833	LIN35_LIN36_LIN15B_peak_3106	7825.13	-0.495055	0.14611	-3.38823	0.000703441	0.00360221
chrV	4456613	4456813	LIN35_LIN36_peak_370	46.307	-1.18737	0.426407	-2.78459	0.0053596	0.0212063
chrV	4468621	4468821	LIN35_LIN36_LIN15B_peak_3107	61.6524	-0.202367	0.389998	-0.518893	0.603835	0.779521
chrV	4495298	4495498	LIN35_LIN36_LIN15B_peak_3108	87.6913	-1.4409	0.32197	-4.47526	7.63172e-06	6.02028e-05
chrV	4507826	4508026	LIN35_LIN15B_peak_2077	244.741	0.387885	0.325076	1.19321	0.232786	0.435858
chrV	4509031	4509231	LIN35_peak_1519	50.8824	0.269658	0.356638	0.756111	0.449582	0.660825
chrV	4516276	4516476	LIN35_peak_1520	77.1065	0.308574	0.387187	0.796964	0.425472	0.638628
chrV	4519115	4519315	LIN35_peak_1521	39.0169	0.376033	0.465509	0.807789	0.419212	0.633913
chrV	4528265	4528465	LIN35_peak_1522	52.289	0.221556	0.4352	0.50909	0.610689	0.784662
chrV	4529642	4529842	LIN35_peak_1523	61.7698	0.205395	0.352676	0.58239	0.560304	0.749443
chrV	4535949	4536149	LIN35_LIN15B_peak_2078	34.8418	0.499351	0.422582	1.18167	0.237338	0.442053
chrV	4539965	4540165	LIN35_LIN15B_peak_2079	49.1615	0.203603	0.393179	0.517839	0.604571	0.780067
chrV	4543865	4544065	LIN35_peak_1524	79.1079	0.772552	0.335526	2.30251	0.0213064	0.0683862
chrV	4546317	4546517	LIN35_peak_1525	82.1098	-0.0564491	0.30312	-0.186227	0.852267	0.928937
chrV	4546916	4547116	LIN35_LIN36_LIN15B_peak_3109	91.2682	-1.46918	0.404494	-3.63214	0.000281078	0.00160941
chrV	4552171	4552371	LIN35_LIN36_LIN15B_peak_3110	1636.26	-3.57995	0.250385	-14.2978	2.25924e-46	2.95792e-44
chrV	4570345	4570545	LIN35_LIN15B_peak_2080	257.063	0.429568	0.219936	1.95315	0.0508019	0.138482
chrV	4575558	4575758	LIN35_LIN15B_peak_2081	50.6874	-0.168373	0.366638	-0.459235	0.646065	0.807906
chrV	4586762	4586962	LIN35_peak_1526	31.2099	-1.19572	0.520597	-2.29683	0.0216287	0.0690921
chrV	4588474	4588674	LIN35_peak_1527	49.0039	0.391838	0.374858	1.0453	0.295886	0.508724
chrV	4615893	4616093	LIN35_LIN36_LIN15B_peak_3111	423.908	-0.5085	0.273051	-1.86229	0.0625628	0.162656
chrV	4623641	4623841	LIN35_LIN36_LIN15B_peak_3112	160.934	-1.34005	0.272241	-4.92231	8.55268e-07	7.90559e-06
chrV	4624809	4625009	LIN35_LIN36_LIN15B_peak_3113	287.065	-1.71644	0.230958	-7.43179	1.07134e-13	2.04934e-12
chrV	4639857	4640057	LIN35_LIN36_peak_371	88.7876	-0.323615	0.304956	-1.06119	0.288606	0.50003
chrV	4640169	4640369	LIN35_peak_1528	66.448	0.00152351	0.351673	0.00433218	0.996543	0.997775
chrV	4686355	4686555	LIN35_LIN36_LIN15B_peak_3114	223.643	-1.23702	0.313354	-3.94768	7.89137e-05	0.000511879
chrV	4686794	4686994	LIN35_LIN36_LIN15B_peak_3115	703.849	0.653438	0.185948	3.51409	0.00044127	0.00238792
chrV	4689633	4689833	LIN35_LIN15B_peak_2082	43.3167	0.0670179	0.454995	0.147294	0.8829	0.944373
chrV	4690285	4690485	LIN35_LIN36_LIN15B_peak_3116	174.255	-0.561283	0.270002	-2.07881	0.0376349	0.108811
chrV	4693089	4693289	LIN35_LIN36_LIN15B_peak_3117	377.891	-2.01225	0.246071	-8.17753	2.89715e-16	6.53312e-15
chrV	4694184	4694384	LIN35_peak_1529	100.593	0.108674	0.330773	0.328546	0.742499	0.870284
chrV	4695392	4695592	LIN35_peak_1530	69.0124	0.155632	0.401549	0.38758	0.698327	0.842785
chrV	4704475	4704675	LIN35_peak_1531	22.2515	-0.525184	0.577515	-0.909386	0.363146	0.579929
chrV	4730383	4730583	LIN35_LIN15B_peak_2083	59.8405	-0.10589	0.357425	-0.296257	0.767034	0.885272
chrV	4730767	4730967	LIN35_LIN15B_peak_2084	55.7714	-0.321114	0.365316	-0.879003	0.3794	0.595046
chrV	4731514	4731714	LIN35_LIN36_LIN15B_peak_3118	366.757	0.630172	0.219127	2.87583	0.00402967	0.0167289
chrV	4742296	4742496	LIN35_LIN15B_peak_2085	57.0268	0.224232	0.395587	0.566834	0.570827	0.756255
chrV	4754163	4754363	LIN35_peak_1532	61.2978	-0.919279	0.35756	-2.57098	0.0101412	0.0366388
chrV	4808504	4808704	LIN35_peak_1533	46.7554	0.339106	0.404985	0.837329	0.402408	0.617549
chrV	4810785	4810985	LIN35_LIN36_LIN15B_peak_3119	488.99	-0.873173	0.271517	-3.2159	0.00130035	0.00623997
chrV	4813910	4814110	LIN35_LIN36_LIN15B_peak_3120	784.799	-1.32349	0.234138	-5.65262	1.58022e-08	1.85814e-07
chrV	4814838	4815038	LIN35_peak_1534	54.5914	0.0985516	0.391859	0.251498	0.801429	0.902225
chrV	4820683	4820883	LIN35_LIN15B_peak_2086	84.7759	0.737853	0.313762	2.35163	0.0186911	0.0616059
chrV	4827072	4827272	LIN35_LIN36_LIN15B_peak_3121	1471.73	0.0806557	0.250927	0.321431	0.747884	0.873365
chrV	4829466	4829666	LIN35_peak_1535	45.9583	0.476746	0.439966	1.0836	0.278544	0.491331
chrV	4844708	4844908	LIN35_LIN15B_peak_2087	179.846	-0.0675527	0.292052	-0.231304	0.817079	0.911047
chrV	4861900	4862100	LIN35_LIN15B_peak_2088	20.1844	-1.13804	0.548183	-2.07601	0.0378926	0.109448
chrV	4867955	4868155	LIN35_LIN36_LIN15B_peak_3122	76.4292	-0.359592	0.338519	-1.06225	0.288122	0.499784
chrV	4890056	4890256	LIN35_LIN36_LIN15B_peak_3123	251.704	-1.04034	0.297386	-3.4983	0.000468242	0.00251989
chrV	4963052	4963252	LIN35_LIN15B_peak_2089	91.7331	0.415794	0.3113	1.33567	0.181657	0.36672
chrV	4966504	4966704	LIN35_peak_1536	110.325	0.429538	0.331652	1.29515	0.195269	0.385963
chrV	5016892	5017092	LIN35_peak_1537	27.3586	-0.582289	0.443683	-1.3124	0.189385	0.377299
chrV	5031133	5031333	LIN35_peak_1538	42.6583	0.175375	0.413761	0.423857	0.67167	0.825326
chrV	5032266	5032466	LIN35_LIN15B_peak_2090	117.963	0.198469	0.279007	0.711338	0.476875	0.684326
chrV	5049496	5049696	LIN35_LIN36_LIN15B_peak_3124	10515.3	0.0587006	0.162292	0.361698	0.717578	0.854502
chrV	5064833	5065033	LIN35_peak_1539	119.383	0.100645	0.303021	0.332139	0.739784	0.868029
chrV	5065248	5065448	LIN35_LIN36_LIN15B_peak_3125	291.485	0.331932	0.249335	1.33126	0.183102	0.36856
chrV	5076863	5077063	LIN35_peak_1540	28.1803	-0.690278	0.618889	-1.11535	0.2647	0.47536
chrV	5081034	5081234	LIN35_LIN36_LIN15B_peak_3126	120.78	0.290012	0.325579	0.890759	0.373059	0.588965
chrV	5116609	5116809	LIN35_LIN36_LIN15B_peak_3127	115.573	-0.732054	0.398998	-1.83473	0.0665452	0.171233
chrV	5119083	5119283	LIN35_peak_1541	140.555	0.444694	0.254058	1.75037	0.0800553	0.198486
chrV	5119512	5119712	LIN35_LIN15B_peak_2091	604.758	0.559032	0.240826	2.32131	0.0202701	0.0657241
chrV	5124904	5125104	LIN35_peak_1542	72.8037	-0.103037	0.32706	-0.31504	0.752732	0.875608
chrV	5127695	5127895	LIN35_LIN36_LIN15B_peak_3128	48.1389	-1.58918	0.37332	-4.25689	2.07292e-05	0.000151404
chrV	5131515	5131715	LIN35_LIN15B_peak_2092	146.443	-0.0426066	0.265325	-0.160583	0.872422	0.938429
chrV	5190728	5190928	LIN35_LIN36_peak_372	37.9994	-2.90486	0.465826	-6.23594	4.49064e-10	6.11676e-09
chrV	5192034	5192234	LIN35_LIN15B_peak_2093	52.839	-1.68118	0.38848	-4.32758	1.50759e-05	0.000112859
chrV	5201077	5201277	LIN35_peak_1543	29.6277	-0.163241	0.457221	-0.357029	0.72107	0.857077
chrV	5204257	5204457	LIN35_LIN36_LIN15B_peak_3129	8864.96	-0.727889	0.154836	-4.70102	2.58867e-06	2.21074e-05
chrV	5205920	5206120	LIN35_peak_1544	35.2802	-0.189624	0.406106	-0.466933	0.640548	0.804306
chrV	5213810	5214010	LIN35_LIN36_LIN15B_peak_3130	376.432	-0.841852	0.281985	-2.98545	0.00283164	0.0123517
chrV	5214267	5214467	LIN35_peak_1545	78.8127	0.274008	0.378488	0.723954	0.469094	0.67721
chrV	5216472	5216672	LIN35_LIN36_peak_373	169.547	-2.31602	0.265455	-8.7247	2.66895e-18	7.1816e-17
chrV	5217470	5217670	LIN35_peak_1546	148.85	0.268084	0.283227	0.946532	0.343877	0.561417
chrV	5226064	5226264	LIN35_peak_1547	54.2315	0.0648327	0.395447	0.163948	0.869772	0.937386
chrV	5269095	5269295	LIN35_LIN36_LIN15B_peak_3131	4984.57	-0.620589	0.154715	-4.01118	6.04149e-05	0.000402094
chrV	5270356	5270556	LIN35_peak_1548	30.3124	-0.111506	0.495518	-0.225029	0.821957	0.914073
chrV	5271453	5271653	LIN35_peak_1549	71.0104	-0.338465	0.405317	-0.835063	0.403682	0.618966
chrV	5275045	5275245	LIN35_LIN36_LIN15B_peak_3132	583.243	0.269105	0.300684	0.894977	0.3708	0.587321
chrV	5289417	5289617	LIN35_LIN36_LIN15B_peak_3133	77.3133	-1.4709	0.341331	-4.30929	1.63778e-05	0.000121648
chrV	5292235	5292435	LIN35_LIN36_peak_374	38.0248	-0.465368	0.425813	-1.09289	0.27444	0.486538
chrV	5433095	5433295	LIN35_LIN36_LIN15B_peak_3134	3659.34	-1.09926	0.16456	-6.67997	2.38988e-11	3.71045e-10
chrV	5477851	5478051	LIN35_LIN36_LIN15B_peak_3135	1744.11	-2.05708	0.258197	-7.9671	1.62436e-15	3.49237e-14
chrV	5502572	5502772	LIN35_LIN36_LIN15B_peak_3136	93.2021	-1.34807	0.346543	-3.89006	0.00010022	0.000635672
chrV	5505132	5505332	LIN35_LIN36_LIN15B_peak_3137	565.448	0.113296	0.259671	0.436305	0.662616	0.820779
chrV	5521031	5521231	LIN35_peak_1550	33.5762	0.561943	0.459793	1.22217	0.221645	0.421568
chrV	5533266	5533466	LIN35_peak_1551	60.5629	-0.367856	0.345263	-1.06544	0.286679	0.498981
chrV	5536324	5536524	LIN35_LIN15B_peak_2094	242.619	0.559354	0.26954	2.07522	0.0379662	0.109553
chrV	5580645	5580845	LIN35_LIN36_LIN15B_peak_3138	208.626	0.153347	0.226539	0.676915	0.49846	0.699711
chrV	5584474	5584674	LIN35_LIN36_LIN15B_peak_3139	571.083	0.927203	0.249637	3.7142	0.000203846	0.00120413
chrV	5585419	5585619	LIN35_peak_1552	36.526	-0.536653	0.418576	-1.28209	0.19981	0.392111
chrV	5592442	5592642	LIN35_LIN36_LIN15B_peak_3140	670.177	0.57987	0.248225	2.33606	0.019488	0.0636445
chrV	5596471	5596671	LIN35_LIN36_LIN15B_peak_3141	6913.94	-0.309524	0.173137	-1.78773	0.0738188	0.186074
chrV	5619420	5619620	LIN35_LIN36_LIN15B_peak_3142	711.003	0.621263	0.200574	3.09742	0.00195211	0.00890477
chrV	5658189	5658389	LIN35_LIN36_LIN15B_peak_3143	77.7986	-0.966619	0.398996	-2.42263	0.0154086	0.0522266
chrV	5667193	5667393	LIN35_LIN15B_peak_2095	446.149	1.11833	0.257676	4.34006	1.42445e-05	0.000107164
chrV	5675617	5675817	LIN35_peak_1553	46.656	-0.0393651	0.418395	-0.0940861	0.925041	0.965743
chrV	5684641	5684841	LIN35_LIN36_LIN15B_peak_3144	757.719	0.764043	0.232688	3.28355	0.00102507	0.00505733
chrV	5687303	5687503	LIN35_LIN36_LIN15B_peak_3145	245.466	0.730845	0.26662	2.74115	0.00612249	0.0237324
chrV	5705069	5705269	LIN35_peak_1554	34.7833	-0.638036	0.437192	-1.45939	0.144457	0.310408
chrV	5712344	5712544	LIN35_LIN15B_peak_2096	119.66	0.930051	0.289889	3.2083	0.00133524	0.00637602
chrV	5717360	5717560	LIN35_peak_1555	37.6207	0.0330483	0.466272	0.0708777	0.943495	0.974145
chrV	5790068	5790268	LIN35_LIN36_LIN15B_peak_3146	61.1691	-1.00998	0.371142	-2.72128	0.00650298	0.0250256
chrV	5790990	5791190	LIN35_LIN36_LIN15B_peak_3147	453.647	-0.1114	0.33005	-0.337523	0.735723	0.866276
chrV	5825801	5826001	LIN35_LIN15B_peak_2097	387.796	0.299097	0.198212	1.50898	0.131305	0.289326
chrV	5826206	5826406	LIN35_LIN36_peak_375	249.012	-0.212697	0.243339	-0.874077	0.382077	0.597962
chrV	5826633	5826833	LIN35_LIN36_LIN15B_peak_3148	928.9	0.916243	0.17695	5.17797	2.24318e-07	2.23097e-06
chrV	5917831	5918031	LIN35_LIN36_LIN15B_peak_3149	4552.59	-0.0865206	0.150305	-0.575633	0.564863	0.752144
chrV	5939602	5939802	LIN35_LIN36_LIN15B_peak_3150	4095.31	-1.32204	0.166209	-7.95407	1.80489e-15	3.87102e-14
chrV	5953233	5953433	LIN35_LIN36_LIN15B_peak_3151	55.763	-1.16846	0.376172	-3.10618	0.00189524	0.0086951
chrV	6000466	6000666	LIN35_LIN36_LIN15B_peak_3152	213.238	0.339766	0.235863	1.44053	0.149718	0.318305
chrV	6017707	6017907	LIN35_LIN36_LIN15B_peak_3153	940.028	0.684991	0.200312	3.41962	0.000627091	0.00327431
chrV	6043353	6043553	LIN35_LIN36_LIN15B_peak_3154	4531.18	-0.417424	0.153081	-2.72682	0.00639487	0.0246575
chrV	6043936	6044136	LIN35_LIN36_LIN15B_peak_3155	406.943	-0.031375	0.196143	-0.159959	0.872913	0.938727
chrV	6053383	6053583	LIN35_LIN36_LIN15B_peak_3156	574.511	-0.102348	0.252288	-0.40568	0.684978	0.83507
chrV	6095907	6096107	LIN35_LIN36_LIN15B_peak_3157	693.413	1.16403	0.256813	4.53261	5.82606e-06	4.72331e-05
chrV	6100719	6100919	LIN35_LIN36_LIN15B_peak_3158	647.551	0.238295	0.312544	0.762435	0.4458	0.657224
chrV	6101346	6101546	LIN35_LIN36_LIN15B_peak_3159	1357.55	1.12285	0.199761	5.62095	1.89911e-08	2.20358e-07
chrV	6107549	6107749	LIN35_LIN36_LIN15B_peak_3160	2871.38	-0.461436	0.166228	-2.77592	0.00550457	0.0217212
chrV	6204163	6204363	LIN35_peak_1556	39.7184	-0.0326726	0.481255	-0.0678905	0.945873	0.975351
chrV	6224581	6224781	LIN35_LIN15B_peak_2098	174.585	0.27184	0.453043	0.600032	0.548485	0.741799
chrV	6234875	6235075	LIN35_LIN15B_peak_2099	114.61	0.60606	0.278748	2.17423	0.0296882	0.0897272
chrV	6246636	6246836	LIN35_LIN15B_peak_2100	165.863	0.00990951	0.29459	0.0336383	0.973166	0.986469
chrV	6267527	6267727	LIN35_LIN36_LIN15B_peak_3161	568.361	0.147961	0.255203	0.57978	0.562063	0.750672
chrV	6336212	6336412	LIN35_peak_1557	52.4402	-0.8016	0.348237	-2.30188	0.0213418	0.068425
chrV	6341326	6341526	LIN35_LIN15B_peak_2101	53.7947	-0.376808	0.411382	-0.915957	0.359689	0.576236
chrV	6348282	6348482	LIN35_LIN15B_peak_2102	66.3822	-0.630664	0.302309	-2.08616	0.0369641	0.107261
chrV	6351168	6351368	LIN35_LIN36_peak_376	85.4784	-1.23164	0.384996	-3.1991	0.00137858	0.00657221
chrV	6416537	6416737	LIN35_LIN36_LIN15B_peak_3162	83.9605	-1.57794	0.306843	-5.1425	2.7111e-07	2.66911e-06
chrV	6422060	6422260	LIN35_LIN15B_peak_2103	39.6142	0.545899	0.426296	1.28056	0.200347	0.392725
chrV	6427484	6427684	LIN35_LIN36_LIN15B_peak_3163	347.854	0.485054	0.243328	1.99342	0.0462157	0.128414
chrV	6433675	6433875	LIN35_LIN36_LIN15B_peak_3164	775.562	0.0980412	0.191574	0.511766	0.608815	0.783528
chrV	6450407	6450607	LIN35_LIN15B_peak_2104	198.729	0.0325984	0.225792	0.144374	0.885205	0.945555
chrV	6458409	6458609	LIN35_LIN36_LIN15B_peak_3165	253.59	-1.30984	0.284821	-4.5988	4.24932e-06	3.52316e-05
chrV	6462640	6462840	LIN35_peak_1558	63.6621	0.548067	0.393106	1.3942	0.163258	0.338405
chrV	6476020	6476220	LIN35_LIN36_peak_377	245.676	-2.32818	0.225129	-10.3416	4.56959e-25	1.83034e-23
chrV	6517067	6517267	LIN35_LIN36_LIN15B_peak_3166	2065.18	0.0512985	0.196586	0.260947	0.794134	0.898741
chrV	6517697	6517897	LIN35_peak_1559	74.9315	0.121283	0.335389	0.361619	0.717637	0.854502
chrV	6526927	6527127	LIN35_LIN36_LIN15B_peak_3167	236.849	-0.945788	0.814044	-1.16184	0.245301	0.452637
chrV	6541983	6542183	LIN35_peak_1560	95.5745	-0.051285	0.305943	-0.167629	0.866875	0.936446
chrV	6591748	6591948	LIN35_LIN36_LIN15B_peak_3168	2171.89	4.29657	0.319232	13.4591	2.72197e-41	2.56743e-39
chrV	6593795	6593995	LIN35_LIN36_LIN15B_peak_3169	8006.47	-1.01722	0.186906	-5.44242	5.25602e-08	5.72033e-07
chrV	6611162	6611362	LIN35_LIN15B_peak_2105	107.851	0.885049	0.290208	3.04971	0.00229066	0.0102571
chrV	6611601	6611801	LIN35_LIN36_LIN15B_peak_3170	584.632	0.707381	0.217905	3.24628	0.00116924	0.00568544
chrV	6656774	6656974	LIN35_LIN15B_peak_2106	264.346	0.6056	0.233359	2.59514	0.00945513	0.0344723
chrV	6709127	6709327	LIN35_LIN36_LIN15B_peak_3171	347.462	0.676474	0.211753	3.19464	0.00140007	0.00664936
chrV	6710503	6710703	LIN35_LIN15B_peak_2107	249.973	0.874206	0.222168	3.93488	8.32376e-05	0.00053807
chrV	6725888	6726088	LIN35_LIN15B_peak_2108	37.2012	0.0194853	0.508827	0.0382945	0.969453	0.98523
chrV	6744827	6745027	LIN35_peak_1561	57.3117	-0.0625474	0.401416	-0.155817	0.876177	0.941083
chrV	6774025	6774225	LIN35_peak_1562	67.9211	-0.00243973	0.326847	-0.00746444	0.994044	0.996908
chrV	6785179	6785379	LIN35_LIN36_LIN15B_peak_3172	7742.39	-1.48259	0.15791	-9.38884	6.06672e-21	1.92816e-19
chrV	6788011	6788211	LIN35_LIN36_LIN15B_peak_3173	648.479	-1.30902	0.350862	-3.73087	0.000190817	0.00113404
chrV	6793097	6793297	LIN35_LIN36_LIN15B_peak_3174	858.345	-0.549089	0.182831	-3.00326	0.00267106	0.0117682
chrV	6797004	6797204	LIN35_LIN15B_peak_2109	122.792	-0.135606	0.254525	-0.53278	0.594186	0.772436
chrV	6830150	6830350	LIN35_peak_1563	12.7878	-2.37476	0.734863	-3.23156	0.00123115	0.0059481
chrV	6838673	6838873	LIN35_LIN36_LIN15B_peak_3175	1946.05	-1.79866	0.269574	-6.67223	2.51943e-11	3.89092e-10
chrV	6879568	6879768	LIN35_LIN15B_peak_2110	151.481	0.36714	0.253654	1.4474	0.147784	0.315646
chrV	7051244	7051444	LIN35_LIN36_LIN15B_peak_3176	1655.11	-1.34914	0.225474	-5.98358	2.18284e-09	2.79124e-08
chrV	7060440	7060640	LIN35_LIN36_LIN15B_peak_3177	553.336	0.0254197	0.258781	0.0982287	0.921751	0.964162
chrV	7084853	7085053	LIN35_LIN36_LIN15B_peak_3178	5204.71	-0.593188	0.16004	-3.7065	0.000210147	0.00123553
chrV	7093928	7094128	LIN35_LIN36_LIN15B_peak_3179	73.0248	-0.33803	0.314672	-1.07423	0.282719	0.495395
chrV	7098623	7098823	LIN35_peak_1564	19.2197	-1.32887	0.528876	-2.51263	0.0119834	0.0422842
chrV	7178973	7179173	LIN35_LIN36_LIN15B_peak_3180	427.665	-0.252457	0.275639	-0.915898	0.35972	0.576236
chrV	7191861	7192061	LIN35_LIN15B_peak_2111	61.6523	-0.352689	0.352209	-1.00136	0.316651	0.532936
chrV	7192789	7192989	LIN35_LIN36_peak_378	56.5513	-0.215716	0.383829	-0.56201	0.574109	0.758719
chrV	7196542	7196742	LIN35_LIN36_LIN15B_peak_3181	3681.16	0.208652	0.190418	1.09576	0.273184	0.485194
chrV	7216061	7216261	LIN35_LIN15B_peak_2112	222.309	0.188069	0.26104	0.720459	0.471243	0.678817
chrV	7221177	7221377	LIN35_LIN15B_peak_2113	206.726	0.825709	0.271196	3.04469	0.00232919	0.0103872
chrV	7224076	7224276	LIN35_peak_1565	76.0325	-0.130739	0.298723	-0.437659	0.661633	0.820111
chrV	7230933	7231133	LIN35_LIN36_LIN15B_peak_3182	743.599	0.634938	0.188367	3.37075	0.000749645	0.0038099
chrV	7237225	7237425	LIN35_LIN36_LIN15B_peak_3183	10790.7	-0.877614	0.157072	-5.58732	2.30603e-08	2.62367e-07
chrV	7435145	7435345	LIN35_peak_1566	66.1953	0.144563	0.337813	0.427939	0.668695	0.824144
chrV	7437687	7437887	LIN35_peak_1567	58.4734	-0.226821	0.36931	-0.614176	0.539099	0.734085
chrV	7465610	7465810	LIN35_LIN36_LIN15B_peak_3184	507.521	-0.344247	0.305247	-1.12777	0.259419	0.468946
chrV	7575665	7575865	LIN35_LIN36_LIN15B_peak_3185	506.66	0.077988	0.202243	0.385616	0.699781	0.843082
chrV	7580472	7580672	LIN35_LIN36_LIN15B_peak_3186	460.413	0.479535	0.197341	2.42997	0.0150999	0.0513595
chrV	7587746	7587946	LIN35_LIN36_LIN15B_peak_3187	795.777	0.690743	0.185722	3.71922	0.000199836	0.00118283
chrV	7686263	7686463	LIN35_LIN15B_peak_2114	55.3707	0.768779	0.373023	2.06094	0.0393085	0.112574
chrV	7728249	7728449	LIN35_LIN15B_peak_2115	188.818	0.146703	0.275267	0.532948	0.59407	0.772436
chrV	7729065	7729265	LIN35_peak_1568	166.916	0.142436	0.250613	0.56835	0.569797	0.755739
chrV	7730580	7730780	LIN35_LIN15B_peak_2116	122.07	-0.582937	0.271376	-2.14808	0.0317075	0.0945084
chrV	7735033	7735233	LIN35_LIN36_LIN15B_peak_3188	10167.5	-0.740146	0.154348	-4.79531	1.62427e-06	1.43053e-05
chrV	7759356	7759556	LIN35_LIN15B_peak_2117	124.672	-0.214446	0.2974	-0.721069	0.470867	0.678569
chrV	7760066	7760266	LIN35_LIN15B_peak_2118	122.262	1.07341	0.342133	3.13742	0.00170443	0.00793593
chrV	7761962	7762162	LIN35_LIN15B_peak_2119	60.6422	-0.724844	0.38143	-1.90033	0.0573897	0.152045
chrV	7769120	7769320	LIN35_LIN15B_peak_2120	63.563	-1.16057	0.347288	-3.34181	0.000832337	0.00419131
chrV	7776219	7776419	LIN35_LIN36_LIN15B_peak_3189	857.666	-0.141144	0.250356	-0.563773	0.572909	0.758002
chrV	7803662	7803862	LIN35_LIN15B_peak_2121	120.647	0.942016	0.270633	3.48079	0.000499946	0.002679
chrV	7804150	7804350	LIN35_LIN36_LIN15B_peak_3190	767.46	-0.22135	0.177061	-1.25014	0.211249	0.407898
chrV	7804591	7804791	LIN35_peak_1569	131.087	-0.410178	0.30885	-1.32808	0.184151	0.370048
chrV	7819729	7819929	LIN35_LIN15B_peak_2122	48.2113	-0.0515193	0.414665	-0.124243	0.901123	0.952942
chrV	7820368	7820568	LIN35_LIN36_LIN15B_peak_3191	249.876	0.54322	0.313516	1.73267	0.0831537	0.20455
chrV	7854064	7854264	LIN35_LIN15B_peak_2123	365.632	0.632647	0.213118	2.96854	0.00299221	0.012981
chrV	7854676	7854876	LIN35_LIN36_LIN15B_peak_3192	319.03	0.223031	0.214222	1.04112	0.29782	0.510649
chrV	7877063	7877263	LIN35_LIN15B_peak_2124	132.696	0.387609	0.280717	1.38078	0.167347	0.344674
chrV	7955271	7955471	LIN35_LIN36_LIN15B_peak_3193	1437.21	-3.15812	0.284633	-11.0954	1.3207e-28	6.40065e-27
chrV	7978870	7979070	LIN35_LIN15B_peak_2125	87.564	0.0952914	0.301727	0.31582	0.752139	0.875608
chrV	7980947	7981147	LIN35_LIN36_LIN15B_peak_3194	240.983	-0.661454	0.38485	-1.71873	0.0856627	0.209254
chrV	7983721	7983921	LIN35_LIN36_LIN15B_peak_3195	520.124	0.626311	0.224532	2.78941	0.00528048	0.0209879
chrV	7986406	7986606	LIN35_LIN36_LIN15B_peak_3196	110.709	-0.985705	0.307919	-3.20119	0.00136862	0.00652831
chrV	8000952	8001152	LIN35_LIN15B_peak_2126	168.215	-0.269553	0.368432	-0.731623	0.464399	0.673674
chrV	8014101	8014301	LIN35_LIN36_LIN15B_peak_3197	307.059	-0.106847	0.274641	-0.389042	0.697245	0.84176
chrV	8024867	8025067	LIN35_LIN36_LIN15B_peak_3198	274.04	0.0190368	0.236658	0.0804403	0.935887	0.9702
chrV	8031251	8031451	LIN35_LIN36_LIN15B_peak_3199	6162.48	-2.08591	0.150526	-13.8575	1.14599e-43	1.27248e-41
chrV	8038509	8038709	LIN35_LIN36_peak_379	221.057	-0.195303	0.266545	-0.732722	0.463728	0.673258
chrV	8101618	8101818	LIN35_LIN36_LIN15B_peak_3200	68.5551	0.386778	0.347684	1.11244	0.265948	0.476977
chrV	8108945	8109145	LIN35_peak_1570	41.4599	-0.230304	0.388567	-0.592702	0.553381	0.745432
chrV	8129379	8129579	LIN35_LIN15B_peak_2127	170.117	1.05897	0.267476	3.95913	7.52248e-05	0.000489883
chrV	8129800	8130000	LIN35_LIN36_LIN15B_peak_3201	394.92	0.523668	0.209262	2.50245	0.0123336	0.0432588
chrV	8130263	8130463	LIN35_LIN15B_peak_2128	208.525	0.0200233	0.308567	0.0648913	0.948261	0.976541
chrV	8178955	8179155	LIN35_LIN15B_peak_2129	129.371	-0.0175605	0.266759	-0.0658293	0.947514	0.976112
chrV	8180856	8181056	LIN35_LIN15B_peak_2130	161.429	0.1136	0.246524	0.460809	0.644936	0.807159
chrV	8218095	8218295	LIN35_LIN15B_peak_2131	79.282	-0.306874	0.288954	-1.06202	0.288228	0.499806
chrV	8221258	8221458	LIN35_LIN36_LIN15B_peak_3202	3787.56	-2.09506	0.157683	-13.2865	2.77394e-40	2.48296e-38
chrV	8228925	8229125	LIN35_LIN36_LIN15B_peak_3203	87.7518	-0.298133	0.308925	-0.965065	0.334512	0.551568
chrV	8235419	8235619	LIN35_LIN15B_peak_2132	59.5565	-0.753824	0.340196	-2.21585	0.0267015	0.0822421
chrV	8253180	8253380	LIN35_peak_1571	47.4118	-0.578147	0.36423	-1.58731	0.112442	0.25626
chrV	8301283	8301483	LIN35_LIN15B_peak_2133	238.582	-0.041426	0.223672	-0.185209	0.853065	0.929461
chrV	8302644	8302844	LIN35_LIN36_LIN15B_peak_3204	2960.72	-0.781838	0.164669	-4.74795	2.05489e-06	1.78118e-05
chrV	8348959	8349159	LIN35_LIN36_LIN15B_peak_3205	101.138	0.00346067	0.289534	0.0119526	0.990463	0.994773
chrV	8359202	8359402	LIN35_LIN36_LIN15B_peak_3206	275.943	-0.159486	0.317799	-0.501845	0.615776	0.788899
chrV	8417398	8417598	LIN35_LIN36_LIN15B_peak_3207	95.8459	-0.768831	0.29227	-2.63055	0.00852477	0.0315658
chrV	8428679	8428879	LIN35_LIN15B_peak_2134	66.3777	0.328435	0.327679	1.00231	0.316195	0.532679
chrV	8460858	8461058	LIN35_LIN15B_peak_2135	111.266	0.423845	0.287342	1.47505	0.140198	0.303703
chrV	8462169	8462369	LIN35_LIN36_LIN15B_peak_3208	609.017	0.828521	0.199405	4.15496	3.25343e-05	0.000229969
chrV	8500441	8500641	LIN35_LIN15B_peak_2136	88.0631	-0.220308	0.325685	-0.676444	0.498759	0.700018
chrV	8517608	8517808	LIN35_LIN15B_peak_2137	68.5803	0.614187	0.33776	1.81841	0.0690013	0.176056
chrV	8518411	8518611	LIN35_LIN15B_peak_2138	119.41	0.119359	0.295518	0.403899	0.686287	0.835494
chrV	8519098	8519298	LIN35_LIN36_LIN15B_peak_3209	246.967	0.343114	0.244103	1.40561	0.159839	0.332885
chrV	8569983	8570183	LIN35_LIN36_LIN15B_peak_3210	396.022	0.208638	0.198692	1.05006	0.293692	0.506043
chrV	8594292	8594492	LIN35_LIN15B_peak_2139	77.3739	-1.96924	0.372433	-5.2875	1.24003e-07	1.28999e-06
chrV	8606346	8606546	LIN35_LIN36_LIN15B_peak_3211	770.734	0.623427	0.22119	2.81852	0.0048246	0.0194402
chrV	8631480	8631680	LIN35_LIN36_LIN15B_peak_3212	408.049	0.414774	0.246444	1.68303	0.0923684	0.22114
chrV	8773903	8774103	LIN35_LIN15B_peak_2140	239.82	0.491032	0.24367	2.01515	0.0438886	0.123079
chrV	8820608	8820808	LIN35_peak_1572	54.5574	-0.408946	0.362631	-1.12772	0.259439	0.468946
chrV	8881969	8882169	LIN35_peak_1573	14.7018	-1.77451	0.656702	-2.70216	0.00688905	0.0262971
chrV	8936289	8936489	LIN35_LIN15B_peak_2141	64.8204	0.135859	0.332993	0.407994	0.683278	0.833553
chrV	8949435	8949635	LIN35_LIN36_LIN15B_peak_3213	479.301	0.915051	0.193801	4.72161	2.33983e-06	2.01423e-05
chrV	9093416	9093616	LIN35_LIN15B_peak_2142	87.4423	-1.62384	0.372028	-4.36484	1.27218e-05	9.66194e-05
chrV	9095785	9095985	LIN35_LIN15B_peak_2143	63.6768	-0.230164	0.334762	-0.687547	0.491738	0.69573
chrV	9128591	9128791	LIN35_LIN36_LIN15B_peak_3214	103.311	0.249317	0.296214	0.841678	0.399968	0.615108
chrV	9162264	9162464	LIN35_peak_1574	17.5525	-2.3324	0.598101	-3.89967	9.63248e-05	0.000612735
chrV	9175282	9175482	LIN35_LIN36_LIN15B_peak_3215	6089.49	-0.67335	0.156914	-4.29121	1.77703e-05	0.000131324
chrV	9208996	9209196	LIN35_LIN15B_peak_2144	79.4603	-0.244568	0.323373	-0.756302	0.449468	0.660825
chrV	9212594	9212794	LIN35_LIN36_LIN15B_peak_3216	365.838	-0.220811	0.37913	-0.582416	0.560287	0.749443
chrV	9220555	9220755	LIN35_LIN36_LIN15B_peak_3217	7086.85	-1.3385	0.20028	-6.68311	2.33916e-11	3.63814e-10
chrV	9243694	9243894	LIN35_LIN15B_peak_2145	412.864	0.0260472	0.251128	0.103721	0.917391	0.961222
chrV	9247534	9247734	LIN35_LIN15B_peak_2146	71.9122	-0.486918	0.332179	-1.46583	0.142694	0.307093
chrV	9270652	9270852	LIN35_LIN36_peak_380	73.2596	-0.710129	0.33747	-2.10427	0.0353548	0.103343
chrV	9273685	9273885	LIN35_LIN15B_peak_2147	109.019	-0.0684718	0.314366	-0.217809	0.827578	0.916953
chrV	9293577	9293777	LIN35_LIN15B_peak_2148	40.7378	-0.469443	0.393738	-1.19227	0.233154	0.436362
chrV	9297007	9297207	LIN35_peak_1575	39.9176	-0.125561	0.411669	-0.305004	0.760363	0.880864
chrV	9334357	9334557	LIN35_peak_1576	179.985	0.375104	0.299283	1.25334	0.210082	0.406091
chrV	9342858	9343058	LIN35_peak_1577	30.9449	-0.240668	0.439262	-0.547892	0.583766	0.76567
chrV	9344210	9344410	LIN35_LIN36_LIN15B_peak_3218	440.789	0.2067	0.203147	1.01749	0.308921	0.523471
chrV	9346941	9347141	LIN35_LIN36_LIN15B_peak_3219	5591.98	-0.272708	0.153662	-1.77472	0.0759437	0.190718
chrV	9348016	9348216	LIN35_LIN15B_peak_2149	58.7702	0.297901	0.456925	0.651968	0.514422	0.712889
chrV	9382644	9382844	LIN35_peak_1578	192.187	-0.780316	0.403269	-1.93498	0.052993	0.143076
chrV	9384438	9384638	LIN35_peak_1579	52.8703	0.409704	0.370122	1.10694	0.268318	0.47966
chrV	9385212	9385412	LIN35_LIN36_LIN15B_peak_3220	838.024	-1.60091	0.778394	-2.05668	0.0397166	0.113409
chrV	9385708	9385908	LIN35_LIN36_peak_381	83.9748	0.0294506	0.309526	0.0951475	0.924198	0.965701
chrV	9424594	9424794	LIN35_LIN15B_peak_2150	92.5506	0.349918	0.327149	1.0696	0.284799	0.497661
chrV	9425715	9425915	LIN35_LIN36_LIN15B_peak_3221	200.864	0.658207	0.232787	2.8275	0.0046913	0.0190343
chrV	9503428	9503628	LIN35_LIN36_LIN15B_peak_3222	108.238	-0.195476	0.309965	-0.63064	0.528276	0.725653
chrV	9503915	9504115	LIN35_peak_1580	61.452	-0.164527	0.341969	-0.481117	0.630434	0.79858
chrV	9513696	9513896	LIN35_LIN36_LIN15B_peak_3223	285.702	0.425488	0.332815	1.27845	0.201089	0.393915
chrV	9536611	9536811	LIN35_LIN15B_peak_2151	230.55	0.0794673	0.328526	0.24189	0.808865	0.906564
chrV	9544318	9544518	LIN35_LIN36_LIN15B_peak_3224	3993.24	-3.42963	0.209899	-16.3394	5.17237e-60	1.5124e-57
chrV	9545304	9545504	LIN35_LIN36_LIN15B_peak_3225	192.419	0.104197	0.305027	0.341599	0.732653	0.865298
chrV	9546885	9547085	LIN35_LIN36_LIN15B_peak_3226	816.664	-0.200973	0.318381	-0.631235	0.527887	0.725576
chrV	9549537	9549737	LIN35_LIN36_LIN15B_peak_3227	449.34	0.502187	0.255362	1.96657	0.0492327	0.135255
chrV	9583005	9583205	LIN35_LIN36_LIN15B_peak_3228	428.495	0.704661	0.220338	3.19808	0.00138344	0.00658468
chrV	9645605	9645805	LIN35_LIN36_LIN15B_peak_3229	4468.71	-0.419279	0.255923	-1.6383	0.101359	0.237225
chrV	9673532	9673732	LIN35_LIN15B_peak_2152	116.628	0.103337	0.330736	0.312445	0.754702	0.877202
chrV	9690802	9691002	LIN35_LIN36_LIN15B_peak_3230	348.742	0.478293	0.244237	1.95832	0.0501929	0.13712
chrV	9695504	9695704	LIN35_peak_1581	27.1489	0.487915	0.522032	0.934646	0.349971	0.567982
chrV	9703631	9703831	LIN35_peak_1582	27.2316	-0.461465	0.547982	-0.842117	0.399722	0.615
chrV	9704481	9704681	LIN35_LIN15B_peak_2153	159.227	0.0811192	0.257189	0.315406	0.752453	0.875608
chrV	9729914	9730114	LIN35_LIN36_LIN15B_peak_3231	3009.03	-1.28432	0.181201	-7.08784	1.36224e-12	2.36158e-11
chrV	9731138	9731338	LIN35_LIN36_LIN15B_peak_3232	396.888	-0.216139	0.343613	-0.629017	0.529338	0.726431
chrV	9784347	9784547	LIN35_peak_1583	46.8377	0.0802757	0.387539	0.207143	0.835898	0.919897
chrV	9789936	9790136	LIN35_LIN36_LIN15B_peak_3233	740.237	-0.205998	0.260981	-0.789321	0.429925	0.64247
chrV	9856273	9856473	LIN35_LIN36_LIN15B_peak_3234	659.825	0.231324	0.224779	1.02912	0.303425	0.517025
chrV	9856639	9856839	LIN35_peak_1584	233.781	0.235853	0.253795	0.929307	0.35273	0.57056
chrV	9886340	9886540	LIN35_peak_1585	86.7881	-1.35762	0.316443	-4.29025	1.78469e-05	0.000131779
chrV	9930687	9930887	LIN35_LIN36_LIN15B_peak_3235	5611.24	-1.89654	0.268797	-7.05567	1.71776e-12	2.94051e-11
chrV	9970232	9970432	LIN35_LIN36_LIN15B_peak_3236	87.2924	-0.18264	0.298025	-0.612835	0.539986	0.735178
chrV	9985321	9985521	LIN35_peak_1586	61.4863	0.570145	0.340332	1.67526	0.0938831	0.224215
chrV	9991749	9991949	LIN35_LIN36_LIN15B_peak_3237	256.45	1.28668	0.239454	5.37339	7.72695e-08	8.19598e-07
chrV	10003391	10003591	LIN35_LIN36_LIN15B_peak_3238	360.017	1.13177	0.226876	4.98848	6.08549e-07	5.73383e-06
chrV	10018342	10018542	LIN35_LIN36_LIN15B_peak_3239	141.131	-1.17652	0.300837	-3.91082	9.19835e-05	0.000588104
chrV	10020079	10020279	LIN35_LIN15B_peak_2154	77.9639	-0.204764	0.460175	-0.444971	0.656341	0.816077
chrV	10031494	10031694	LIN35_LIN36_LIN15B_peak_3240	5008.97	-0.345047	0.158341	-2.17914	0.0293215	0.0887538
chrV	10031892	10032092	LIN35_LIN36_LIN15B_peak_3241	1262.44	1.8277	0.192364	9.50127	2.0734e-21	6.73624e-20
chrV	10036337	10036537	LIN35_peak_1587	74.1589	0.32267	0.327847	0.984208	0.325013	0.542018
chrV	10039920	10040120	LIN35_LIN15B_peak_2155	95.103	-0.0353825	0.349354	-0.10128	0.919328	0.962448
chrV	10042374	10042574	LIN35_LIN36_LIN15B_peak_3242	130.552	0.335201	0.264668	1.2665	0.205335	0.399468
chrV	10043308	10043508	LIN35_peak_1588	74.2349	-0.0123053	0.376646	-0.0326708	0.973937	0.986533
chrV	10049353	10049553	LIN35_LIN15B_peak_2156	204.228	0.0423984	0.256221	0.165476	0.868569	0.937106
chrV	10054912	10055112	LIN35_LIN36_LIN15B_peak_3243	226.388	0.993241	0.229473	4.32835	1.50227e-05	0.000112632
chrV	10134254	10134454	LIN35_LIN36_LIN15B_peak_3244	429.258	0.420005	0.18851	2.22803	0.0258785	0.0801011
chrV	10174627	10174827	LIN35_LIN15B_peak_2157	72.6413	-0.125041	0.311434	-0.401499	0.688053	0.836819
chrV	10178141	10178341	LIN35_LIN36_LIN15B_peak_3245	310.131	0.208073	0.228514	0.910546	0.362535	0.579469
chrV	10178556	10178756	LIN35_LIN36_peak_382	222.059	0.967731	0.241229	4.01167	6.02902e-05	0.000401569
chrV	10205037	10205237	LIN35_LIN36_LIN15B_peak_3246	229.801	-0.110344	0.257412	-0.428668	0.668165	0.824144
chrV	10212375	10212575	LIN35_LIN15B_peak_2158	232.392	0.794172	0.217455	3.65213	0.000260075	0.00149795
chrV	10228497	10228697	LIN35_LIN36_LIN15B_peak_3247	34.1493	-1.46178	0.446666	-3.27264	0.00106548	0.00524196
chrV	10238779	10238979	LIN35_LIN36_LIN15B_peak_3248	519.664	0.351623	0.187982	1.87052	0.0614121	0.160329
chrV	10246653	10246853	LIN35_LIN36_LIN15B_peak_3249	814.562	0.0332836	0.250358	0.132944	0.894238	0.949897
chrV	10247086	10247286	LIN35_LIN15B_peak_2159	99.149	0.0367544	0.286376	0.128343	0.897877	0.9516
chrV	10320241	10320441	LIN35_LIN36_LIN15B_peak_3250	420.884	0.494504	0.238276	2.07534	0.0379547	0.109553
chrV	10328254	10328454	LIN35_peak_1589	91.6894	-0.270159	0.303178	-0.891093	0.372879	0.588965
chrV	10338671	10338871	LIN35_LIN36_LIN15B_peak_3251	674.572	0.5743	0.251039	2.28769	0.0221556	0.0702888
chrV	10342025	10342225	LIN35_LIN15B_peak_2160	333.2	-0.112408	0.240688	-0.467028	0.64048	0.804306
chrV	10342581	10342781	LIN35_LIN15B_peak_2161	269.569	0.625884	0.242578	2.58013	0.00987629	0.0357847
chrV	10353092	10353292	LIN35_LIN36_LIN15B_peak_3252	569.857	-0.00162167	0.376958	-0.00430199	0.996568	0.997775
chrV	10356054	10356254	LIN35_LIN36_LIN15B_peak_3253	4274.78	-0.479969	0.195209	-2.45875	0.0139422	0.0480553
chrV	10358332	10358532	LIN35_peak_1590	21.9194	-0.742202	0.525221	-1.41312	0.15762	0.329749
chrV	10361868	10362068	LIN35_LIN36_LIN15B_peak_3254	3297.17	-0.511047	0.181154	-2.82106	0.00478652	0.0193223
chrV	10424175	10424375	LIN35_peak_1591	17.8442	-1.77574	0.619454	-2.86663	0.00414873	0.0171179
chrV	10441171	10441371	LIN35_LIN15B_peak_2162	124.492	0.0331807	0.356294	0.0931275	0.925802	0.966227
chrV	10441612	10441812	LIN35_LIN36_LIN15B_peak_3255	211.225	0.0517257	0.241096	0.214544	0.830123	0.9176
chrV	10466639	10466839	LIN35_LIN36_LIN15B_peak_3256	251.31	0.0597929	0.244281	0.244771	0.806634	0.906507
chrV	10526020	10526220	LIN35_LIN36_LIN15B_peak_3257	452.283	0.315842	0.265542	1.18942	0.234274	0.438177
chrV	10535434	10535634	LIN35_peak_1592	117.971	-0.454057	0.265809	-1.70821	0.0875971	0.212324
chrV	10536924	10537124	LIN35_LIN36_LIN15B_peak_3258	5166.51	-1.52331	0.170615	-8.92832	4.32508e-19	1.23986e-17
chrV	10537880	10538080	LIN35_LIN36_LIN15B_peak_3259	366.7	-2.11513	0.343163	-6.16362	7.10994e-10	9.52189e-09
chrV	10579032	10579232	LIN35_LIN36_LIN15B_peak_3260	425.457	-0.0753863	0.272321	-0.276829	0.781911	0.891455
chrV	10598827	10599027	LIN35_LIN15B_peak_2163	132.712	0.932368	0.258207	3.61093	0.000305105	0.00172893
chrV	10658088	10658288	LIN35_LIN15B_peak_2164	319.973	0.436453	0.207243	2.106	0.0352042	0.103109
chrV	10661516	10661716	LIN35_LIN36_LIN15B_peak_3261	3489.27	0.0479271	0.150689	0.318054	0.750444	0.874919
chrV	10680353	10680553	LIN35_LIN15B_peak_2165	257.469	1.16666	0.246704	4.72899	2.25638e-06	1.9443e-05
chrV	10681252	10681452	LIN35_peak_1593	83.5113	0.101933	0.282815	0.360423	0.718531	0.855101
chrV	10715860	10716060	LIN35_LIN15B_peak_2166	155.12	-0.479131	0.360992	-1.32726	0.184422	0.370194
chrV	10717339	10717539	LIN35_LIN15B_peak_2167	81.381	0.127556	0.295788	0.431242	0.666292	0.82262
chrV	10719851	10720051	LIN35_peak_1594	63.433	0.0145948	0.369801	0.0394667	0.968518	0.985181
chrV	10723163	10723363	LIN35_peak_1595	106.491	0.247533	0.277451	0.892168	0.372303	0.58844
chrV	10732714	10732914	LIN35_LIN15B_peak_2168	62.3756	0.380026	0.379386	1.00169	0.316494	0.532876
chrV	10736849	10737049	LIN35_LIN36_LIN15B_peak_3262	2215.12	-1.5424	0.179886	-8.57433	9.96693e-18	2.54898e-16
chrV	10739749	10739949	LIN35_peak_1596	36.6809	-1.19119	0.514859	-2.31363	0.0206878	0.0668166
chrV	10770145	10770345	LIN35_LIN15B_peak_2169	243.352	-0.0636233	0.224356	-0.283582	0.776731	0.889249
chrV	10808036	10808236	LIN35_LIN36_LIN15B_peak_3263	1505.46	-0.605123	0.224427	-2.6963	0.00701149	0.0266716
chrV	10813397	10813597	LIN35_LIN15B_peak_2170	341.654	-0.020392	0.44939	-0.045377	0.963807	0.984067
chrV	10813810	10814010	LIN35_LIN36_LIN15B_peak_3264	3445.1	-0.422284	0.319724	-1.32078	0.186575	0.37315
chrV	10820689	10820889	LIN35_LIN36_peak_383	102.872	-0.877968	0.313407	-2.80136	0.00508872	0.0203549
chrV	10858563	10858763	LIN35_LIN15B_peak_2171	82.5241	-0.169988	0.294982	-0.576267	0.564435	0.751894
chrV	10866349	10866549	LIN35_peak_1597	83.4243	-0.200521	0.446648	-0.448946	0.653471	0.813315
chrV	10871478	10871678	LIN35_LIN15B_peak_2172	113.916	0.160326	0.35826	0.447512	0.654505	0.814256
chrV	10891126	10891326	LIN35_LIN15B_peak_2173	140.65	0.665347	0.274802	2.42119	0.01547	0.0523343
chrV	10894701	10894901	LIN35_LIN36_LIN15B_peak_3265	559.305	-0.169793	0.356069	-0.476853	0.633467	0.800341
chrV	10897301	10897501	LIN35_LIN36_LIN15B_peak_3266	22552.9	-0.120622	0.182355	-0.661468	0.508312	0.709307
chrV	10951783	10951983	LIN35_peak_1598	108.756	-0.441955	0.36358	-1.21557	0.224151	0.424801
chrV	10960650	10960850	LIN35_LIN15B_peak_2174	99.1416	-0.457018	0.292954	-1.56003	0.118752	0.26765
chrV	10965570	10965770	LIN35_LIN36_LIN15B_peak_3267	6467.28	-1.99852	0.158303	-12.6247	1.54409e-36	1.13822e-34
chrV	10968518	10968718	LIN35_peak_1599	40.4477	0.297465	0.423909	0.701719	0.482854	0.688988
chrV	11000755	11000955	LIN35_LIN36_LIN15B_peak_3268	6092.41	-1.04645	0.160277	-6.52903	6.6196e-11	9.85859e-10
chrV	11029427	11029627	LIN35_LIN36_LIN15B_peak_3269	2778.18	-0.822671	0.160862	-5.11413	3.15183e-07	3.07883e-06
chrV	11037103	11037303	LIN35_LIN36_LIN15B_peak_3270	60.5882	-2.51477	0.420355	-5.98249	2.19749e-09	2.80588e-08
chrV	11039692	11039892	LIN35_LIN36_LIN15B_peak_3271	523.841	0.154864	0.241821	0.640405	0.521909	0.720521
chrV	11078464	11078664	LIN35_LIN36_LIN15B_peak_3272	3081.35	0.932431	0.180806	5.15707	2.50842e-07	2.48351e-06
chrV	11113276	11113476	LIN35_LIN36_LIN15B_peak_3273	608.726	0.663614	0.191805	3.45983	0.000540518	0.00288058
chrV	11121352	11121552	LIN35_LIN36_LIN15B_peak_3274	291.86	-0.304664	0.337963	-0.901471	0.367338	0.584277
chrV	11124049	11124249	LIN35_LIN36_LIN15B_peak_3275	641.864	0.0798336	0.332893	0.239818	0.810471	0.907564
chrV	11140392	11140592	LIN35_LIN15B_peak_2175	113.109	-0.12626	0.274211	-0.46045	0.645193	0.807251
chrV	11140803	11141003	LIN35_LIN36_LIN15B_peak_3276	165.24	-0.0854945	0.294307	-0.290495	0.771438	0.887133
chrV	11214642	11214842	LIN35_peak_1600	73.0893	-0.0953587	0.357915	-0.266428	0.789909	0.896041
chrV	11228776	11228976	LIN35_LIN36_LIN15B_peak_3277	1113.97	0.46659	0.207178	2.25212	0.0243148	0.0761475
chrV	11239277	11239477	LIN35_LIN36_LIN15B_peak_3278	509.04	0.380398	0.198899	1.91252	0.0558097	0.148622
chrV	11279659	11279859	LIN35_peak_1601	54.8919	-0.194069	0.349304	-0.555587	0.578493	0.761943
chrV	11321767	11321967	LIN35_LIN15B_peak_2176	66.3158	0.1614	0.323084	0.499561	0.617384	0.78992
chrV	11375279	11375479	LIN35_LIN15B_peak_2177	153.753	0.290918	0.242364	1.20033	0.230009	0.432136
chrV	11483128	11483328	LIN35_LIN15B_peak_2178	78.1034	-0.431356	0.293346	-1.47047	0.141435	0.305357
chrV	11503452	11503652	LIN35_LIN36_LIN15B_peak_3279	1195.41	-2.86026	0.251183	-11.3871	4.84595e-30	2.53028e-28
chrV	11521523	11521723	LIN35_LIN36_LIN15B_peak_3280	9458.71	-0.313393	0.15594	-2.0097	0.044463	0.12437
chrV	11532338	11532538	LIN35_peak_1602	91.2368	-0.153665	0.333225	-0.461147	0.644693	0.807086
chrV	11548517	11548717	LIN35_LIN36_LIN15B_peak_3281	155.76	-2.07913	0.329193	-6.31585	2.68682e-10	3.74108e-09
chrV	11549123	11549323	LIN35_LIN36_LIN15B_peak_3282	190.214	-0.0641146	0.254855	-0.251573	0.801371	0.902225
chrV	11554370	11554570	LIN35_LIN15B_peak_2179	503.807	-1.3576	0.342998	-3.95805	7.55645e-05	0.000491002
chrV	11569829	11570029	LIN35_LIN36_LIN15B_peak_3283	552.496	-0.566278	0.411258	-1.37694	0.16853	0.346298
chrV	11610591	11610791	LIN35_LIN36_LIN15B_peak_3284	7400.49	-3.07485	0.165842	-18.5408	9.67342e-77	5.30345e-74
chrV	11638709	11638909	LIN35_peak_1603	103.39	-1.08385	0.337095	-3.21527	0.00130321	0.00625028
chrV	11644299	11644499	LIN35_LIN36_LIN15B_peak_3285	1995.78	-1.04703	0.288368	-3.63089	0.00028244	0.00161405
chrV	11674026	11674226	LIN35_peak_1604	56.096	-0.192197	0.344059	-0.558617	0.576423	0.76013
chrV	11677090	11677290	LIN35_LIN36_LIN15B_peak_3286	82.2725	-0.249975	0.362113	-0.690323	0.489991	0.694378
chrV	11722891	11723091	LIN35_peak_1605	41.3976	0.0275125	0.434489	0.0633215	0.949511	0.977088
chrV	11733608	11733808	LIN35_LIN36_LIN15B_peak_3287	6489.83	-1.36609	0.166198	-8.21966	2.04075e-16	4.63769e-15
chrV	11751602	11751802	LIN35_LIN15B_peak_2180	162.082	0.00945404	0.292306	0.0323429	0.974199	0.986642
chrV	11764436	11764636	LIN35_LIN36_LIN15B_peak_3288	258.777	-0.619575	0.349294	-1.77379	0.0760971	0.190994
chrV	11770253	11770453	LIN35_LIN36_LIN15B_peak_3289	1493.1	-0.212604	0.184566	-1.15191	0.249358	0.45713
chrV	11782854	11783054	LIN35_LIN15B_peak_2181	100.311	-0.35518	0.315982	-1.12405	0.260991	0.470651
chrV	11799391	11799591	LIN35_peak_1606	28.7843	-0.0170322	0.44773	-0.0380411	0.969655	0.98523
chrV	11806416	11806616	LIN35_LIN36_peak_384	41.3874	-0.278315	0.409569	-0.679532	0.496801	0.698788
chrV	11817632	11817832	LIN35_peak_1607	15.2693	-0.874637	0.639051	-1.36865	0.171109	0.34964
chrV	11823205	11823405	LIN35_LIN15B_peak_2182	102.523	0.384072	0.335499	1.14478	0.2523	0.460695
chrV	11827175	11827375	LIN35_LIN36_LIN15B_peak_3290	550.495	0.84933	0.202953	4.18485	2.8535e-05	0.000203834
chrV	11857863	11858063	LIN35_LIN36_peak_385	88.2461	-2.00356	0.333377	-6.00989	1.85653e-09	2.39846e-08
chrV	11896654	11896854	LIN35_LIN36_LIN15B_peak_3291	1819.47	-0.471651	0.306122	-1.54073	0.123382	0.275748
chrV	11916720	11916920	LIN35_LIN15B_peak_2183	116.628	0.260889	0.297548	0.876797	0.380597	0.596279
chrV	11933301	11933501	LIN35_LIN15B_peak_2184	255.291	-0.124191	0.244201	-0.508561	0.61106	0.78492
chrV	11941793	11941993	LIN35_LIN36_peak_386	79.7	-0.415733	0.32684	-1.27198	0.203381	0.396967
chrV	11953717	11953917	LIN35_LIN36_LIN15B_peak_3292	63.8988	-1.33056	0.390471	-3.40757	0.00065544	0.00339806
chrV	11979939	11980139	LIN35_LIN36_LIN15B_peak_3293	888.9	-0.129047	0.176364	-0.731707	0.464347	0.673674
chrV	11982419	11982619	LIN35_LIN36_LIN15B_peak_3294	6952.46	-1.09415	0.164026	-6.67059	2.54775e-11	3.92775e-10
chrV	11986660	11986860	LIN35_LIN36_LIN15B_peak_3295	70.574	-1.36414	0.346982	-3.93143	8.44435e-05	0.000544661
chrV	11993770	11993970	LIN35_LIN36_LIN15B_peak_3296	640.132	0.385657	0.191558	2.01326	0.0440868	0.123556
chrV	12001466	12001666	LIN35_peak_1608	73.4283	0.0333807	0.316571	0.105445	0.916023	0.960822
chrV	12002144	12002344	LIN35_LIN15B_peak_2185	101.23	-0.495717	0.307861	-1.6102	0.107355	0.247349
chrV	12027402	12027602	LIN35_peak_1609	43.648	-0.548107	0.417126	-1.31401	0.188844	0.376742
chrV	12034271	12034471	LIN35_LIN36_LIN15B_peak_3297	120.79	-1.16524	0.313505	-3.71681	0.000201752	0.00119337
chrV	12038286	12038486	LIN35_LIN36_LIN15B_peak_3298	87.474	-1.78503	0.312891	-5.70497	1.16364e-08	1.38312e-07
chrV	12041194	12041394	LIN35_LIN36_LIN15B_peak_3299	6934.65	-0.593085	0.175841	-3.37285	0.000743941	0.0037831
chrV	12065956	12066156	LIN35_LIN36_LIN15B_peak_3300	452.354	0.37256	0.222073	1.67765	0.093416	0.223282
chrV	12083022	12083222	LIN35_LIN15B_peak_2186	64.137	-0.125564	0.322338	-0.389541	0.696876	0.841547
chrV	12100922	12101122	LIN35_LIN15B_peak_2187	126.61	0.251841	0.283136	0.889471	0.37375	0.589241
chrV	12111546	12111746	LIN35_LIN36_LIN15B_peak_3301	1107.31	-1.81411	0.217217	-8.35161	6.73368e-17	1.59212e-15
chrV	12161272	12161472	LIN35_peak_1610	63.9937	-0.37634	0.362339	-1.03864	0.298972	0.512023
chrV	12167095	12167295	LIN35_peak_1611	12.9825	-1.7861	0.680654	-2.6241	0.00868779	0.0320746
chrV	12184396	12184596	LIN35_LIN36_LIN15B_peak_3302	3712.46	-1.05711	0.178255	-5.93031	3.02366e-09	3.7729e-08
chrV	12188982	12189182	LIN35_LIN36_LIN15B_peak_3303	64.8168	-1.66848	0.389223	-4.28669	1.81353e-05	0.000133668
chrV	12191034	12191234	LIN35_LIN36_LIN15B_peak_3304	626.447	0.660868	0.202713	3.26011	0.00111368	0.00545459
chrV	12246225	12246425	LIN35_LIN36_LIN15B_peak_3305	1708.22	-2.19677	0.265693	-8.26808	1.36135e-16	3.14258e-15
chrV	12271585	12271785	LIN35_LIN36_LIN15B_peak_3306	4957.14	-1.18335	0.199611	-5.92828	3.06116e-09	3.81427e-08
chrV	12288719	12288919	LIN35_peak_1612	100.283	-0.00155245	0.270893	-0.00573085	0.995427	0.997372
chrV	12291718	12291918	LIN35_LIN36_LIN15B_peak_3307	6322.78	-2.30953	0.166738	-13.8512	1.25042e-43	1.37108e-41
chrV	12300344	12300544	LIN35_LIN15B_peak_2188	83.3589	0.183303	0.295507	0.6203	0.53506	0.730855
chrV	12303548	12303748	LIN35_LIN36_LIN15B_peak_3308	118.205	-0.484092	0.347744	-1.39209	0.163894	0.339236
chrV	12318229	12318429	LIN35_LIN36_LIN15B_peak_3309	1826.51	-0.0407122	0.214926	-0.189424	0.84976	0.927527
chrV	12331898	12332098	LIN35_LIN15B_peak_2189	55.0018	-0.309996	0.36902	-0.84005	0.40088	0.615835
chrV	12343663	12343863	LIN35_LIN36_LIN15B_peak_3310	5873.85	-0.769453	0.154003	-4.99634	5.84285e-07	5.52301e-06
chrV	12351980	12352180	LIN35_LIN15B_peak_2190	70.7002	0.461111	0.369795	1.24694	0.21242	0.409416
chrV	12400737	12400937	LIN35_LIN15B_peak_2191	198.716	0.150026	0.230733	0.650216	0.515552	0.714105
chrV	12450523	12450723	LIN35_LIN36_LIN15B_peak_3311	5891.7	-1.35174	0.167998	-8.04615	8.54365e-16	1.86895e-14
chrV	12465564	12465764	LIN35_LIN15B_peak_2192	279.082	0.196774	0.252587	0.779036	0.435958	0.647735
chrV	12491102	12491302	LIN35_peak_1613	50.0497	-0.217228	0.438075	-0.495869	0.619987	0.791327
chrV	12496890	12497090	LIN35_LIN15B_peak_2193	87.8201	-0.281379	0.315273	-0.892495	0.372128	0.588269
chrV	12497830	12498030	LIN35_LIN36_LIN15B_peak_3312	335.401	0.300675	0.225857	1.33126	0.183103	0.36856
chrV	12528972	12529172	LIN35_LIN15B_peak_2194	83.2829	-0.283217	0.300467	-0.942592	0.34589	0.563444
chrV	12560482	12560682	LIN35_LIN15B_peak_2195	249.34	0.685321	0.249311	2.74886	0.00598036	0.0233168
chrV	12596919	12597119	LIN35_LIN15B_peak_2196	57.9543	-0.453458	0.350504	-1.29373	0.195759	0.386495
chrV	12599196	12599396	LIN35_LIN36_LIN15B_peak_3313	327.829	0.274022	0.215581	1.27108	0.203699	0.397253
chrV	12599556	12599756	LIN35_peak_1614	206.317	0.286706	0.344153	0.833079	0.4048	0.620299
chrV	12609729	12609929	LIN35_peak_1615	51.9506	-2.13602	0.468781	-4.55653	5.20057e-06	4.25554e-05
chrV	12647793	12647993	LIN35_LIN36_LIN15B_peak_3314	2453.02	-0.99845	0.308708	-3.23429	0.00121946	0.0059002
chrV	12649729	12649929	LIN35_LIN36_LIN15B_peak_3315	352.15	0.177402	0.391296	0.453369	0.650283	0.811304
chrV	12659490	12659690	LIN35_LIN36_LIN15B_peak_3316	667.503	0.851264	0.295936	2.87651	0.00402099	0.0167087
chrV	12697523	12697723	LIN35_LIN36_LIN15B_peak_3317	183.688	0.217221	0.300891	0.721927	0.47034	0.678254
chrV	12707935	12708135	LIN35_LIN36_LIN15B_peak_3318	152.2	-1.22702	0.271572	-4.51823	6.23581e-06	5.0138e-05
chrV	12728367	12728567	LIN35_LIN36_LIN15B_peak_3319	999.836	-0.0820639	0.288885	-0.284071	0.776356	0.889006
chrV	12747500	12747700	LIN35_LIN36_LIN15B_peak_3320	487.23	0.770432	0.192605	4.00007	6.33244e-05	0.000420183
chrV	12763571	12763771	LIN35_LIN36_LIN15B_peak_3321	953.758	0.515979	0.181151	2.84833	0.00439489	0.0180065
chrV	12780348	12780548	LIN35_LIN36_LIN15B_peak_3322	77.1042	-0.471862	0.315079	-1.4976	0.134236	0.293573
chrV	12814666	12814866	LIN35_LIN15B_peak_2197	162.4	0.00898461	0.245788	0.0365544	0.97084	0.985673
chrV	12870052	12870252	LIN35_LIN36_LIN15B_peak_3323	5906.43	-1.38819	0.155113	-8.94951	3.57052e-19	1.03368e-17
chrV	12951259	12951459	LIN35_LIN36_LIN15B_peak_3324	654.884	0.578256	0.206266	2.80345	0.00505588	0.0202512
chrV	12952397	12952597	LIN35_LIN15B_peak_2198	348.387	0.371782	0.21036	1.76736	0.0771676	0.192962
chrV	12967956	12968156	LIN35_LIN36_LIN15B_peak_3325	677.477	0.0343164	0.202359	0.169582	0.865339	0.935629
chrV	12970699	12970899	LIN35_LIN36_LIN15B_peak_3326	376.839	0.731983	0.216364	3.38311	0.000716694	0.00365726
chrV	13003468	13003668	LIN35_LIN36_LIN15B_peak_3327	97.0008	-0.31874	0.304238	-1.04767	0.294793	0.507442
chrV	13041727	13041927	LIN35_LIN36_LIN15B_peak_3328	532.241	0.629781	0.247162	2.54805	0.0108327	0.0387696
chrV	13057507	13057707	LIN35_peak_1616	27.3063	-0.511469	0.446256	-1.14613	0.25174	0.460342
chrV	13085985	13086185	LIN35_LIN15B_peak_2199	107.232	-0.0798172	0.266788	-0.299179	0.764804	0.884257
chrV	13086381	13086581	LIN35_LIN36_peak_387	103.847	-0.974819	0.299055	-3.25966	0.00111544	0.00545713
chrV	13094819	13095019	LIN35_LIN36_LIN15B_peak_3329	207.763	-1.29538	0.335849	-3.85704	0.000114767	0.000718074
chrV	13131585	13131785	LIN35_peak_1617	116.498	0.254048	0.381423	0.666051	0.505378	0.707159
chrV	13152680	13152880	LIN35_LIN36_LIN15B_peak_3330	1742.68	2.30846	0.447595	5.15747	2.50315e-07	2.48109e-06
chrV	13176457	13176657	LIN35_LIN36_LIN15B_peak_3331	257.689	0.472125	0.25086	1.88203	0.0598325	0.157188
chrV	13198662	13198862	LIN35_peak_1618	17.1097	-2.65244	0.631465	-4.20045	2.66382e-05	0.000191533
chrV	13312368	13312568	LIN35_LIN36_LIN15B_peak_3332	3350.48	-0.366662	0.188139	-1.94889	0.0513083	0.139386
chrV	13313161	13313361	LIN35_LIN36_LIN15B_peak_3333	738.709	0.661787	0.267098	2.47769	0.0132235	0.0458483
chrV	13334620	13334820	LIN35_peak_1619	52.2494	-0.206933	0.393129	-0.526375	0.598627	0.775651
chrV	13380305	13380505	LIN35_peak_1620	116.366	0.0157062	0.314991	0.0498625	0.960232	0.982904
chrV	13406154	13406354	LIN35_LIN15B_peak_2200	80.3128	0.785101	0.351062	2.23636	0.0253282	0.0788081
chrV	13409196	13409396	LIN35_LIN36_LIN15B_peak_3334	2302	0.327268	0.161309	2.02882	0.0424765	0.11977
chrV	13437578	13437778	LIN35_LIN36_LIN15B_peak_3335	2399.48	-1.21151	0.210848	-5.74591	9.14255e-09	1.10012e-07
chrV	13439855	13440055	LIN35_LIN36_LIN15B_peak_3336	296.601	-1.03718	0.326818	-3.17357	0.00150575	0.00710486
chrV	13442869	13443069	LIN35_peak_1621	18.9139	-1.90709	0.654066	-2.91574	0.00354846	0.01503
chrV	13457967	13458167	LIN35_LIN36_LIN15B_peak_3337	425.147	0.804048	0.212477	3.78416	0.000154229	0.000935614
chrV	13459404	13459604	LIN35_LIN15B_peak_2201	203.885	0.591024	0.235299	2.51181	0.0120115	0.0423662
chrV	13460558	13460758	LIN35_LIN15B_peak_2202	51.0572	0.659283	0.356047	1.85167	0.0640726	0.165844
chrV	13463027	13463227	LIN35_LIN36_LIN15B_peak_3338	209.249	-0.0636717	0.346727	-0.183636	0.854299	0.929905
chrV	13468312	13468512	LIN35_LIN36_LIN15B_peak_3339	235.967	0.179186	0.346366	0.517332	0.604925	0.780181
chrV	13490589	13490789	LIN35_LIN15B_peak_2203	53.0149	0.796307	0.364963	2.18188	0.0291182	0.0882907
chrV	13497594	13497794	LIN35_LIN36_LIN15B_peak_3340	646.157	0.886444	0.194786	4.55085	5.3429e-06	4.36386e-05
chrV	13499652	13499852	LIN35_LIN15B_peak_2204	43.3569	-0.520318	0.36508	-1.42522	0.154094	0.325009
chrV	13527336	13527536	LIN35_LIN36_LIN15B_peak_3341	474.381	-0.0362113	0.425741	-0.0850547	0.932218	0.969081
chrV	13550040	13550240	LIN35_peak_1622	45.2536	0.348484	0.392017	0.888951	0.374029	0.589363
chrV	13551691	13551891	LIN35_LIN36_LIN15B_peak_3342	359.67	-0.522818	0.338868	-1.54284	0.12287	0.274953
chrV	13556765	13556965	LIN35_LIN36_LIN15B_peak_3343	5266.98	-0.886697	0.157021	-5.64701	1.63265e-08	1.90955e-07
chrV	13565337	13565537	LIN35_LIN36_LIN15B_peak_3344	556.934	-0.27303	0.307079	-0.889119	0.373939	0.589327
chrV	13568644	13568844	LIN35_LIN36_LIN15B_peak_3345	2358.51	-2.22235	0.187214	-11.8706	1.68178e-32	9.96793e-31
chrV	13591602	13591802	LIN35_LIN36_LIN15B_peak_3346	271.212	0.461797	0.263776	1.75071	0.0799955	0.19845
chrV	13625673	13625873	LIN35_LIN36_LIN15B_peak_3347	399.661	0.0394138	0.310843	0.126797	0.899101	0.951951
chrV	13627269	13627469	LIN35_peak_1623	94.4049	-0.490533	0.313906	-1.56268	0.118129	0.266383
chrV	13655296	13655496	LIN35_peak_1624	134.486	-0.18144	0.293074	-0.619092	0.535855	0.731585
chrV	13656594	13656794	LIN35_peak_1625	98.7408	0.453526	0.286718	1.58179	0.113699	0.258317
chrV	13658789	13658989	LIN35_LIN36_LIN15B_peak_3348	520.142	-0.993029	0.300174	-3.30818	0.000939049	0.00467945
chrV	13660752	13660952	LIN35_LIN15B_peak_2205	189.173	0.0438342	0.339714	0.129033	0.897332	0.951226
chrV	13664479	13664679	LIN35_LIN36_LIN15B_peak_3349	405.616	-0.995806	0.245259	-4.06022	4.90266e-05	0.000335282
chrV	13665090	13665290	LIN35_LIN15B_peak_2206	66.0733	0.134088	0.380645	0.352265	0.72464	0.85876
chrV	13678641	13678841	LIN35_LIN36_LIN15B_peak_3350	905.274	0.514298	0.201759	2.54906	0.0108013	0.0386729
chrV	13680071	13680271	LIN35_LIN15B_peak_2207	61.7642	-0.20636	0.354648	-0.581872	0.560653	0.749476
chrV	13680488	13680688	LIN35_LIN36_LIN15B_peak_3351	319.166	0.267431	0.276682	0.966564	0.333762	0.550745
chrV	13682554	13682754	LIN35_LIN36_LIN15B_peak_3352	92.1711	-1.40373	0.333391	-4.21046	2.54853e-05	0.000184149
chrV	13715364	13715564	LIN35_LIN36_LIN15B_peak_3353	429.296	-0.0505136	0.273864	-0.184448	0.853662	0.929905
chrV	13757428	13757628	LIN35_LIN36_LIN15B_peak_3354	167.396	0.567241	0.312818	1.81333	0.069781	0.177374
chrV	13789509	13789709	LIN35_LIN15B_peak_2208	294.076	0.117693	0.352295	0.334077	0.738322	0.867741
chrV	13808587	13808787	LIN35_LIN36_LIN15B_peak_3355	187.526	0.289939	0.327148	0.886263	0.375476	0.591111
chrV	13819091	13819291	LIN35_LIN36_LIN15B_peak_3356	283.876	-0.337667	0.296432	-1.1391	0.254659	0.464037
chrV	13839439	13839639	LIN35_LIN15B_peak_2209	61.6664	-0.131151	0.386586	-0.339255	0.734417	0.865979
chrV	13880279	13880479	LIN35_LIN36_LIN15B_peak_3357	673.693	-0.408387	0.212712	-1.91991	0.0548699	0.146788
chrV	13892866	13893066	LIN35_LIN15B_peak_2210	275.435	0.169516	0.239715	0.707158	0.479468	0.686901
chrV	13906262	13906462	LIN35_peak_1626	74.0172	-0.362821	0.305604	-1.18723	0.235138	0.439606
chrV	13953180	13953380	LIN35_LIN15B_peak_2211	73.623	0.264968	0.34189	0.775012	0.438333	0.650206
chrV	13957834	13958034	LIN35_peak_1627	48.6604	-0.11136	0.364835	-0.305234	0.760188	0.880838
chrV	13962128	13962328	LIN35_LIN36_LIN15B_peak_3358	617.307	0.909947	0.210376	4.32533	1.52304e-05	0.000113606
chrV	14002487	14002687	LIN35_LIN36_LIN15B_peak_3359	121.912	0.365076	0.276091	1.3223	0.186067	0.37273
chrV	14012163	14012363	LIN35_LIN36_LIN15B_peak_3360	946.083	0.114809	0.191475	0.5996	0.548773	0.742074
chrV	14054960	14055160	LIN35_LIN36_LIN15B_peak_3361	4231.33	-0.17116	0.175178	-0.977066	0.328536	0.545715
chrV	14133103	14133303	LIN35_LIN36_LIN15B_peak_3362	971.062	-0.690377	0.220318	-3.13354	0.00172711	0.00802873
chrV	14133690	14133890	LIN35_LIN15B_peak_2212	116.053	0.476509	0.272742	1.74711	0.0806191	0.199602
chrV	14136237	14136437	LIN35_LIN15B_peak_2213	135.462	0.0912359	0.411685	0.221616	0.824613	0.915251
chrV	14138556	14138756	LIN35_peak_1628	87.9083	0.109213	0.323327	0.33778	0.735529	0.866165
chrV	14177748	14177948	LIN35_LIN15B_peak_2214	90.801	-0.0702606	0.327426	-0.214585	0.830091	0.9176
chrV	14185563	14185763	LIN35_LIN36_LIN15B_peak_3363	465.213	0.341253	0.28485	1.19801	0.230915	0.433372
chrV	14192984	14193184	LIN35_peak_1629	28.7498	-0.307235	0.473293	-0.649143	0.516246	0.714501
chrV	14193472	14193672	LIN35_LIN15B_peak_2215	162.824	-0.00865906	0.291721	-0.0296827	0.97632	0.988148
chrV	14200110	14200310	LIN35_LIN36_LIN15B_peak_3364	248.141	-0.160518	0.363277	-0.441862	0.658589	0.817458
chrV	14274306	14274506	LIN35_LIN15B_peak_2216	144.725	-0.0495491	0.36645	-0.135214	0.892443	0.94914
chrV	14307382	14307582	LIN35_peak_1630	7.9834	-0.725424	0.906517	-0.800231	0.423577	0.637327
chrV	14317295	14317495	LIN35_peak_1631	70.6032	-0.232658	0.369114	-0.630315	0.528489	0.72572
chrV	14322913	14323113	LIN35_LIN36_LIN15B_peak_3365	183.538	0.246948	0.230972	1.06917	0.284994	0.497803
chrV	14347296	14347496	LIN35_LIN36_LIN15B_peak_3366	744.103	-0.82445	0.266269	-3.0963	0.00195952	0.00893004
chrV	14351052	14351252	LIN35_LIN36_LIN15B_peak_3367	725.599	-0.538194	0.326388	-1.64894	0.0991597	0.233261
chrV	14355825	14356025	LIN35_LIN36_LIN15B_peak_3368	4208.53	-1.09074	0.155624	-7.00885	2.40289e-12	4.05349e-11
chrV	14415256	14415456	LIN35_LIN36_LIN15B_peak_3369	369.494	0.324052	0.228502	1.41816	0.156144	0.327835
chrV	14423353	14423553	LIN35_LIN36_LIN15B_peak_3370	445.373	0.712804	0.194556	3.66375	0.000248546	0.00143911
chrV	14425192	14425392	LIN35_LIN36_LIN15B_peak_3371	248.707	0.442524	0.236479	1.87131	0.0613028	0.160139
chrV	14447558	14447758	LIN35_LIN36_LIN15B_peak_3372	211.925	0.207242	0.236178	0.877481	0.380225	0.596021
chrV	14456693	14456893	LIN35_LIN36_LIN15B_peak_3373	5992.94	-2.13914	0.221632	-9.65178	4.83097e-22	1.63619e-20
chrV	14457212	14457412	LIN35_LIN36_LIN15B_peak_3374	347.272	0.0507499	0.331178	0.15324	0.878209	0.941976
chrV	14460267	14460467	LIN35_LIN36_LIN15B_peak_3375	386.997	-0.572998	0.252582	-2.26856	0.023295	0.0733399
chrV	14464501	14464701	LIN35_LIN36_LIN15B_peak_3376	64.448	-0.079817	0.347378	-0.22977	0.818271	0.911591
chrV	14468688	14468888	LIN35_peak_1632	61.2502	-0.41824	0.329938	-1.26763	0.20493	0.398829
chrV	14500634	14500834	LIN35_LIN15B_peak_2217	52.6951	-0.591484	0.368243	-1.60623	0.108222	0.248776
chrV	14524300	14524500	LIN35_LIN36_LIN15B_peak_3377	490.26	0.542578	0.211935	2.56012	0.0104636	0.0376019
chrV	14545960	14546160	LIN35_LIN36_LIN15B_peak_3378	289.807	-0.097	0.24186	-0.401058	0.688377	0.83704
chrV	14548581	14548781	LIN35_LIN15B_peak_2218	60.3097	0.0578157	0.32752	0.176526	0.859881	0.933028
chrV	14597902	14598102	LIN35_LIN36_LIN15B_peak_3379	273.724	-0.214155	0.310016	-0.690786	0.4897	0.694174
chrV	14612275	14612475	LIN35_LIN36_LIN15B_peak_3380	398.039	0.352998	0.239357	1.47478	0.140272	0.303703
chrV	14614571	14614771	LIN35_LIN36_LIN15B_peak_3381	199.767	-1.16449	0.327255	-3.55837	0.000373169	0.00206006
chrV	14645893	14646093	LIN35_LIN36_LIN15B_peak_3382	3870.09	-0.651291	0.162918	-3.99765	6.39742e-05	0.000422895
chrV	14685662	14685862	LIN35_LIN36_LIN15B_peak_3383	1447.77	0.555195	0.192728	2.88072	0.0039677	0.0165186
chrV	14690594	14690794	LIN35_LIN36_LIN15B_peak_3384	236.177	-0.880473	0.347507	-2.53369	0.011287	0.0401498
chrV	14696925	14697125	LIN35_LIN36_LIN15B_peak_3385	286.27	-0.944304	0.259929	-3.63294	0.000280213	0.0016055
chrV	14699767	14699967	LIN35_peak_1633	85.9564	0.291159	0.358477	0.812212	0.41667	0.631593
chrV	14729522	14729722	LIN35_peak_1634	52.4273	0.210291	0.35592	0.590837	0.554629	0.74629
chrV	14730164	14730364	LIN35_peak_1635	41.903	0.183812	0.421656	0.43593	0.662888	0.820779
chrV	14730764	14730964	LIN35_LIN15B_peak_2219	30.8089	0.382577	0.467116	0.819019	0.412775	0.627332
chrV	14734437	14734637	LIN35_LIN36_LIN15B_peak_3386	4118.61	-0.868075	0.154601	-5.61492	1.96648e-08	2.26675e-07
chrV	14736213	14736413	LIN35_LIN36_peak_388	69.7558	-0.838657	0.316574	-2.64916	0.00806917	0.0300819
chrV	14773146	14773346	LIN35_LIN36_LIN15B_peak_3387	135.875	0.151206	0.258879	0.584081	0.559166	0.748855
chrV	14784859	14785059	LIN35_LIN36_LIN15B_peak_3388	575.711	-1.1907	0.264235	-4.50622	6.59911e-06	5.29135e-05
chrV	14813674	14813874	LIN35_LIN15B_peak_2220	90.4694	0.730239	0.318404	2.29344	0.0218229	0.0695352
chrV	14816573	14816773	LIN35_LIN15B_peak_2221	99.6941	1.27603	0.318251	4.00951	6.08443e-05	0.000404644
chrV	14828485	14828685	LIN35_peak_1636	140.836	0.175963	0.298743	0.589011	0.555854	0.74692
chrV	14832480	14832680	LIN35_LIN36_LIN15B_peak_3389	260.729	-0.0429029	0.223611	-0.191864	0.847849	0.927116
chrV	14847386	14847586	LIN35_LIN15B_peak_2222	42.7899	0.315351	0.403259	0.782005	0.434211	0.646234
chrV	14855720	14855920	LIN35_LIN15B_peak_2223	43.0433	-0.62417	0.390604	-1.59796	0.110051	0.251857
chrV	14895533	14895733	LIN35_LIN15B_peak_2224	59.7815	0.33701	0.357731	0.942078	0.346153	0.563663
chrV	14948685	14948885	LIN35_peak_1637	74.521	-0.4199	0.442176	-0.949621	0.342305	0.559996
chrV	14990933	14991133	LIN35_LIN36_LIN15B_peak_3390	2143.31	-2.58355	0.194543	-13.2801	3.02e-40	2.6759e-38
chrV	15002193	15002393	LIN35_LIN36_LIN15B_peak_3391	1400.4	-0.00287131	0.228498	-0.012566	0.989974	0.994683
chrV	15048188	15048388	LIN35_LIN36_LIN15B_peak_3392	450.643	-0.353174	0.214524	-1.64631	0.0996993	0.234153
chrV	15059650	15059850	LIN35_LIN36_LIN15B_peak_3393	5265.34	-0.513123	0.196392	-2.61274	0.00898184	0.0329936
chrV	15065540	15065740	LIN35_LIN36_LIN15B_peak_3394	213.207	0.020223	0.306554	0.0659688	0.947403	0.976112
chrV	15069554	15069754	LIN35_LIN15B_peak_2225	82.6178	0.562355	0.326326	1.7233	0.0848351	0.20787
chrV	15071320	15071520	LIN35_LIN15B_peak_2226	135.877	-0.459134	0.300869	-1.52603	0.127002	0.282243
chrV	15072965	15073165	LIN35_LIN15B_peak_2227	36.5108	0.468697	0.43201	1.08492	0.277956	0.490656
chrV	15073376	15073576	LIN35_LIN15B_peak_2228	38.5281	0.0312673	0.401497	0.077877	0.937926	0.971253
chrV	15075082	15075282	LIN35_LIN15B_peak_2229	64.5906	-0.300747	0.316271	-0.950914	0.341648	0.559547
chrV	15082442	15082642	LIN35_LIN15B_peak_2230	202.373	0.128141	0.341408	0.375332	0.707414	0.848084
chrV	15085507	15085707	LIN35_LIN36_LIN15B_peak_3395	627.629	0.0787426	0.274323	0.287044	0.774079	0.887263
chrV	15115474	15115674	LIN35_LIN36_LIN15B_peak_3396	84.1285	0.298091	0.352468	0.845726	0.397705	0.613548
chrV	15136834	15137034	LIN35_LIN36_LIN15B_peak_3397	3698.27	-2.86397	0.222309	-12.8828	5.62252e-38	4.36466e-36
chrV	15143899	15144099	LIN35_LIN36_LIN15B_peak_3398	1062.7	-0.461743	0.168013	-2.74825	0.00599137	0.0233376
chrV	15166443	15166643	LIN35_peak_1638	44.8713	-0.342612	0.445745	-0.768628	0.442114	0.653256
chrV	15184187	15184387	LIN35_LIN15B_peak_2231	43.6675	-0.157321	0.38563	-0.40796	0.683303	0.833553
chrV	15187384	15187584	LIN35_LIN36_LIN15B_peak_3399	1450.03	-2.72026	0.424091	-6.41433	1.41445e-10	2.04072e-09
chrV	15189647	15189847	LIN35_LIN36_LIN15B_peak_3400	11660.3	-0.57246	0.150628	-3.8005	0.000144405	0.000883966
chrV	15191038	15191238	LIN35_LIN36_LIN15B_peak_3401	195.76	-0.421692	0.286298	-1.47291	0.140775	0.304306
chrV	15191789	15191989	LIN35_LIN15B_peak_2232	34.8822	0.3249	0.479151	0.678075	0.497724	0.699197
chrV	15192750	15192950	LIN35_LIN15B_peak_2233	61.8824	0.656138	0.415232	1.58017	0.114067	0.25882
chrV	15262364	15262564	LIN35_LIN15B_peak_2234	104.901	-0.00219787	0.279941	-0.0078512	0.993736	0.996804
chrV	15380923	15381123	LIN35_peak_1639	53.537	0.0493452	0.409629	0.120463	0.904116	0.954381
chrV	15389094	15389294	LIN35_LIN36_LIN15B_peak_3402	877.957	1.16971	0.194523	6.01322	1.81872e-09	2.35306e-08
chrV	15392658	15392858	LIN35_peak_1640	64.1181	-0.276271	0.372194	-0.742277	0.45792	0.668587
chrV	15395007	15395207	LIN35_LIN36_LIN15B_peak_3403	5774.6	-0.390317	0.169578	-2.3017	0.0213522	0.0684332
chrV	15395434	15395634	LIN35_LIN36_LIN15B_peak_3404	2200.22	-1.45318	0.380865	-3.81547	0.000135925	0.000833533
chrV	15397732	15397932	LIN35_LIN36_peak_389	69.1168	-1.46657	0.357454	-4.10283	4.08131e-05	0.000282567
chrV	15465094	15465294	LIN35_LIN15B_peak_2235	73.976	-0.375465	0.332741	-1.1284	0.259152	0.468815
chrV	15497790	15497990	LIN35_LIN15B_peak_2236	65.2549	-0.255705	0.340175	-0.751689	0.452238	0.663273
chrV	15505161	15505361	LIN35_LIN15B_peak_2237	63.6886	-0.780786	0.353976	-2.20576	0.0274006	0.0840118
chrV	15511726	15511926	LIN35_LIN36_LIN15B_peak_3405	731.689	0.110633	0.208273	0.531194	0.595284	0.773261
chrV	15534344	15534544	LIN35_LIN15B_peak_2238	49.2882	0.119394	0.367325	0.325037	0.745153	0.87188
chrV	15538041	15538241	LIN35_peak_1641	48.9042	-1.8263	0.460439	-3.96643	7.29584e-05	0.000476894
chrV	15544977	15545177	LIN35_LIN36_LIN15B_peak_3406	134.406	-2.44338	0.318708	-7.66651	1.76745e-14	3.57236e-13
chrV	15569778	15569978	LIN35_LIN36_LIN15B_peak_3407	4298.53	-1.62152	0.190933	-8.49259	2.02082e-17	5.00752e-16
chrV	15572710	15572910	LIN35_LIN15B_peak_2239	68.47	0.344391	0.418241	0.823425	0.410266	0.625344
chrV	15577268	15577468	LIN35_LIN15B_peak_2240	129.96	0.153333	0.435091	0.352417	0.724526	0.858741
chrV	15578459	15578659	LIN35_LIN36_LIN15B_peak_3408	3392.82	-1.38091	0.166317	-8.30289	1.01608e-16	2.35794e-15
chrV	15589885	15590085	LIN35_LIN15B_peak_2241	65.2527	0.233815	0.381688	0.612582	0.540153	0.735243
chrV	15590303	15590503	LIN35_LIN36_LIN15B_peak_3409	593.401	-0.0602444	0.231167	-0.26061	0.794393	0.89876
chrV	15591396	15591596	LIN35_LIN15B_peak_2242	185.678	-0.238094	0.331841	-0.717495	0.473069	0.6808
chrV	15598648	15598848	LIN35_LIN36_peak_390	49.7953	-0.728924	0.441062	-1.65266	0.0984006	0.232035
chrV	15602381	15602581	LIN35_peak_1642	61.5827	-0.696138	0.373358	-1.86453	0.0622469	0.162171
chrV	15610460	15610660	LIN35_LIN36_LIN15B_peak_3410	98.1792	-0.159522	0.276169	-0.577626	0.563517	0.751584
chrV	15651508	15651708	LIN35_LIN15B_peak_2243	41.934	0.235562	0.514443	0.457897	0.647026	0.808276
chrV	15659847	15660047	LIN35_LIN15B_peak_2244	62.1234	-0.332356	0.339975	-0.97759	0.328277	0.545404
chrV	15660999	15661199	LIN35_peak_1643	68.8857	0.211505	0.31799	0.66513	0.505967	0.707373
chrV	15662503	15662703	LIN35_LIN15B_peak_2245	52.2143	-0.909439	0.41287	-2.20272	0.0276143	0.0844899
chrV	15664115	15664315	LIN35_LIN15B_peak_2246	79.5855	-0.190179	0.313095	-0.607416	0.543575	0.737762
chrV	15664620	15664820	LIN35_peak_1644	52.5926	0.259659	0.416229	0.623837	0.532735	0.729368
chrV	15666862	15667062	LIN35_peak_1645	32.6807	-2.49945	0.463473	-5.39287	6.93405e-08	7.42901e-07
chrV	15766304	15766504	LIN35_LIN36_LIN15B_peak_3411	6355.17	-1.27338	0.146635	-8.684	3.82088e-18	1.01566e-16
chrV	15769230	15769430	LIN35_LIN36_LIN15B_peak_3412	911.288	2.81439	0.277238	10.1515	3.26217e-24	1.24416e-22
chrV	15801063	15801263	LIN35_LIN15B_peak_2247	122.097	-0.309012	0.256196	-1.20616	0.227757	0.429653
chrV	15864770	15864970	LIN35_LIN36_LIN15B_peak_3413	403.996	1.51962	0.244262	6.22128	4.93111e-10	6.69593e-09
chrV	15873864	15874064	LIN35_LIN36_LIN15B_peak_3414	102.21	-0.669985	0.335185	-1.99885	0.0456246	0.12704
chrV	15880647	15880847	LIN35_peak_1646	72.0373	-0.123911	0.357189	-0.346906	0.728662	0.862102
chrV	15880994	15881194	LIN35_LIN15B_peak_2248	81.8627	-0.150402	0.308258	-0.487909	0.625614	0.794957
chrV	15889286	15889486	LIN35_LIN15B_peak_2249	33.37	0.19055	0.482966	0.394542	0.693181	0.839744
chrV	15891413	15891613	LIN35_peak_1647	40.6115	-0.126886	0.425212	-0.298406	0.765393	0.884589
chrV	15941453	15941653	LIN35_LIN36_peak_391	112.482	-0.294642	0.378604	-0.778233	0.436432	0.648329
chrV	15953384	15953584	LIN35_LIN15B_peak_2250	41.2906	-0.235603	0.44383	-0.530842	0.595528	0.773273
chrV	15959580	15959780	LIN35_LIN15B_peak_2251	99.8106	0.188211	0.298028	0.631522	0.527699	0.725533
chrV	16000523	16000723	LIN35_LIN36_LIN15B_peak_3415	114.665	-0.30734	0.298628	-1.02917	0.303398	0.517025
chrV	16021969	16022169	LIN35_peak_1648	45.8367	0.160808	0.394174	0.407963	0.683301	0.833553
chrV	16022678	16022878	LIN35_LIN36_LIN15B_peak_3416	3814.63	-0.76389	0.154628	-4.94016	7.80573e-07	7.2457e-06
chrV	16041345	16041545	LIN35_LIN36_peak_392	67.4275	-1.1512	0.347816	-3.30978	0.000933687	0.00465623
chrV	16062224	16062424	LIN35_LIN36_peak_393	71.0827	-1.30282	0.370768	-3.51383	0.000441697	0.00238876
chrV	16120435	16120635	LIN35_LIN36_LIN15B_peak_3417	104.136	0.233862	0.283006	0.826352	0.408604	0.623895
chrV	16131984	16132184	LIN35_LIN15B_peak_2252	28.9088	0.0794506	0.468132	0.169718	0.865232	0.935629
chrV	16160264	16160464	LIN35_LIN15B_peak_2253	187.642	0.654122	0.284767	2.29704	0.0216165	0.0690867
chrV	16180187	16180387	LIN35_peak_1649	27.1099	-0.728492	0.454679	-1.60221	0.109108	0.25009
chrV	16273556	16273756	LIN35_LIN36_peak_394	74.7036	-0.307156	0.470105	-0.653377	0.513513	0.71218
chrV	16299919	16300119	LIN35_LIN36_LIN15B_peak_3418	200.53	1.1919	0.286518	4.15995	3.18311e-05	0.000225725
chrV	16316538	16316738	LIN35_peak_1650	36.2061	0.0988794	0.49184	0.20104	0.840668	0.922138
chrV	16338836	16339036	LIN35_LIN15B_peak_2254	57.8835	-0.081039	0.368099	-0.220155	0.82575	0.915737
chrV	16348424	16348624	LIN35_peak_1651	35.1591	-0.208119	0.507454	-0.410123	0.681716	0.832796
chrV	16351085	16351285	LIN35_LIN36_LIN15B_peak_3419	230.813	0.0937733	0.231198	0.405596	0.685039	0.83507
chrV	16355125	16355325	LIN35_peak_1652	72.877	0.190929	0.351963	0.54247	0.587495	0.768045
chrV	16355990	16356190	LIN35_LIN36_LIN15B_peak_3420	238.92	0.359693	0.251098	1.43248	0.152006	0.321766
chrV	16356904	16357104	LIN35_LIN36_LIN15B_peak_3421	1201.91	1.39992	0.192626	7.26757	3.66019e-13	6.70296e-12
chrV	16361459	16361659	LIN35_LIN15B_peak_2255	122.236	0.590631	0.274035	2.15531	0.0311375	0.0931575
chrV	16370095	16370295	LIN35_LIN15B_peak_2256	84.6165	-0.532862	0.304531	-1.74978	0.0801558	0.198679
chrV	16395411	16395611	LIN35_LIN36_LIN15B_peak_3422	125.227	-0.23807	0.283625	-0.839381	0.401255	0.616214
chrV	16401622	16401822	LIN35_LIN36_LIN15B_peak_3423	7490.38	-1.6593	0.16697	-9.93774	2.85215e-23	1.01292e-21
chrV	16404004	16404204	LIN35_LIN15B_peak_2257	71.2072	-0.860917	0.335118	-2.569	0.0101994	0.0368082
chrV	16404372	16404572	LIN35_LIN36_LIN15B_peak_3424	132.619	-1.2024	0.355372	-3.38349	0.000715702	0.00365433
chrV	16405473	16405673	LIN35_LIN36_LIN15B_peak_3425	426.528	0.702979	0.224648	3.12925	0.00175255	0.00812117
chrV	16499123	16499323	LIN35_LIN36_LIN15B_peak_3426	2651.06	-2.76325	0.248487	-11.1203	9.99713e-29	4.87193e-27
chrV	16537082	16537282	LIN35_peak_1653	73.2369	-0.227813	0.334281	-0.6815	0.495555	0.698206
chrV	16537477	16537677	LIN35_LIN15B_peak_2258	214.898	0.0511479	0.378951	0.134972	0.892634	0.949228
chrV	16538137	16538337	LIN35_LIN36_LIN15B_peak_3427	1897.96	-1.29285	0.16655	-7.76256	8.32344e-15	1.72201e-13
chrV	16539763	16539963	LIN35_LIN15B_peak_2259	43.0903	-0.142205	0.406989	-0.349407	0.726784	0.8604
chrV	16540764	16540964	LIN35_LIN36_LIN15B_peak_3428	71.3277	-0.772989	0.355537	-2.17414	0.0296943	0.0897272
chrV	16543104	16543304	LIN35_LIN15B_peak_2260	69.7864	-0.0622288	0.377355	-0.164908	0.869017	0.937222
chrV	16543500	16543700	LIN35_LIN36_LIN15B_peak_3429	132.708	-0.798347	0.394493	-2.02373	0.0429982	0.120852
chrV	16551862	16552062	LIN35_peak_1654	37.7787	-0.142624	0.505294	-0.28226	0.777745	0.889952
chrV	16553108	16553308	LIN35_peak_1655	62.4857	-0.556254	0.332254	-1.67419	0.0940942	0.224597
chrV	16557474	16557674	LIN35_LIN36_peak_395	85.3993	-0.860963	0.441839	-1.94859	0.0513444	0.139441
chrV	16557910	16558110	LIN35_LIN15B_peak_2261	29.9021	0.829672	0.532378	1.55843	0.119132	0.2683
chrV	16726028	16726228	LIN35_LIN15B_peak_2262	68.7793	0.180507	0.35026	0.515351	0.606308	0.781562
chrV	16746574	16746774	LIN35_LIN15B_peak_2263	280.379	-0.0283996	0.247584	-0.114707	0.908677	0.957122
chrV	16751078	16751278	LIN35_LIN36_LIN15B_peak_3430	50.9561	-1.45364	0.390679	-3.72081	0.000198586	0.00117623
chrV	16772088	16772288	LIN35_peak_1656	38.2134	-0.350643	0.484708	-0.72341	0.469428	0.677273
chrV	16793388	16793588	LIN35_LIN15B_peak_2264	372.437	0.302436	0.259907	1.16363	0.244574	0.451912
chrV	16795060	16795260	LIN35_LIN36_LIN15B_peak_3431	848.442	0.127886	0.22204	0.575958	0.564643	0.752058
chrV	16800614	16800814	LIN35_LIN15B_peak_2265	201.244	1.16447	0.23903	4.87164	1.10675e-06	1.0071e-05
chrV	16811954	16812154	LIN35_LIN15B_peak_2266	26.0608	-0.153034	0.45291	-0.337889	0.735447	0.866165
chrV	16815397	16815597	LIN35_LIN15B_peak_2267	51.2398	-0.213099	0.388732	-0.548189	0.583562	0.76567
chrV	16825037	16825237	LIN35_LIN36_LIN15B_peak_3432	34.7111	-0.534733	0.437035	-1.22355	0.221123	0.421032
chrV	16836215	16836415	LIN35_LIN36_peak_396	87.4213	-0.946095	0.329363	-2.8725	0.00407243	0.0168586
chrV	16910873	16911073	LIN35_LIN15B_peak_2268	81.3783	0.241336	0.300056	0.804305	0.421221	0.635374
chrV	16944320	16944520	LIN35_peak_1657	11.5608	-2.05892	0.737474	-2.79185	0.00524081	0.0208586
chrV	16950127	16950327	LIN35_peak_1658	42.0088	-0.393403	0.421903	-0.932449	0.351105	0.569191
chrV	16959087	16959287	LIN35_LIN15B_peak_2269	39.1326	-0.448718	0.417664	-1.07435	0.282665	0.495395
chrV	16965744	16965944	LIN35_LIN36_LIN15B_peak_3433	14787.8	-1.04781	0.165542	-6.32959	2.4581e-10	3.44999e-09
chrV	16966698	16966898	LIN35_LIN36_LIN15B_peak_3434	335.309	-0.149892	0.23403	-0.640481	0.52186	0.720521
chrV	17068076	17068276	LIN35_LIN36_LIN15B_peak_3435	63.377	-0.665183	0.342121	-1.94429	0.0518606	0.140451
chrV	17155538	17155738	LIN35_LIN36_LIN15B_peak_3436	1436.05	1.99058	0.335087	5.94048	2.84193e-09	3.58181e-08
chrV	17164337	17164537	LIN35_LIN36_peak_397	45.908	-2.05629	0.487812	-4.21533	2.49417e-05	0.000180966
chrV	17200999	17201199	LIN35_peak_1659	120.758	2.018	0.313954	6.42768	1.2957e-10	1.87555e-09
chrV	17268063	17268263	LIN35_LIN36_peak_398	84.9011	-1.90655	0.348289	-5.47404	4.39899e-08	4.8174e-07
chrV	17315274	17315474	LIN35_LIN15B_peak_2270	199.81	0.714381	0.309642	2.30712	0.0210481	0.0677803
chrV	17352561	17352761	LIN35_LIN15B_peak_2271	119.729	0.259303	0.325177	0.79742	0.425207	0.638628
chrV	17370999	17371199	LIN35_peak_1660	27.1395	-0.243276	0.484967	-0.501634	0.615925	0.788974
chrV	17476240	17476440	LIN35_LIN36_peak_399	75.5394	-0.338414	0.327559	-1.03314	0.301539	0.515112
chrV	17538026	17538226	LIN35_LIN36_peak_400	331.254	-2.01857	0.310043	-6.51059	7.48537e-11	1.10915e-09
chrV	17538636	17538836	LIN35_LIN36_LIN15B_peak_3437	1922.36	-2.91935	0.194937	-14.9759	1.05562e-50	1.88977e-48
chrV	17543118	17543318	LIN35_LIN15B_peak_2272	32.8373	-1.60969	0.418423	-3.84705	0.000119549	0.000743747
chrV	17547172	17547372	LIN35_peak_1661	45.6896	-0.17518	0.408632	-0.428698	0.668143	0.824144
chrV	17582403	17582603	LIN35_LIN36_peak_401	100.994	1.52348	0.305525	4.98642	6.15092e-07	5.78306e-06
chrV	17582810	17583010	LIN35_LIN36_peak_402	52.7255	0.348793	0.375182	0.929661	0.352547	0.570537
chrV	17583243	17583443	LIN35_peak_1662	13.5476	-0.360633	0.686286	-0.525485	0.599246	0.776065
chrV	17648962	17649162	LIN35_LIN36_LIN15B_peak_3438	148.939	0.691655	0.253283	2.73076	0.00631877	0.0243748
chrV	17751819	17752019	LIN35_peak_1663	40.8249	-0.535053	0.433461	-1.23437	0.217064	0.415898
chrV	17845356	17845556	LIN35_LIN36_LIN15B_peak_3439	302.727	-0.136572	0.200587	-0.680865	0.495957	0.698432
chrV	17857099	17857299	LIN35_peak_1664	111.035	0.186293	0.370203	0.503218	0.614811	0.788192
chrV	17858021	17858221	LIN35_LIN36_LIN15B_peak_3440	409.429	0.347497	0.201362	1.72573	0.0843959	0.207025
chrV	17870664	17870864	LIN35_LIN36_LIN15B_peak_3441	509.469	0.588174	0.202559	2.90372	0.00368759	0.0155347
chrV	17871147	17871347	LIN35_LIN36_LIN15B_peak_3442	853.472	0.745802	0.197266	3.7807	0.000156389	0.000946754
chrV	17873633	17873833	LIN35_LIN36_LIN15B_peak_3443	91.0133	-0.981325	0.355161	-2.76305	0.00572647	0.0224654
chrV	17875659	17875859	LIN35_LIN36_peak_403	74.941	-0.0581674	0.358898	-0.162072	0.871249	0.937857
chrV	17900914	17901114	LIN35_peak_1665	15.9661	-0.497682	0.637375	-0.780831	0.434902	0.646713
chrV	17902012	17902212	LIN35_LIN36_LIN15B_peak_3444	544.6	-1.93521	0.36234	-5.34087	9.24998e-08	9.72911e-07
chrV	17908204	17908404	LIN35_LIN36_peak_404	334.725	1.36714	0.221563	6.17041	6.81112e-10	9.14965e-09
chrV	17909096	17909296	LIN35_LIN15B_peak_2273	117.471	-0.232293	0.288472	-0.805254	0.420673	0.635246
chrV	17909484	17909684	LIN35_LIN36_LIN15B_peak_3445	129.475	-0.684513	0.281469	-2.43193	0.0150186	0.0511226
chrV	17916644	17916844	LIN35_LIN15B_peak_2274	52.5934	0.653068	0.356875	1.82996	0.0672557	0.172707
chrV	17918351	17918551	LIN35_LIN15B_peak_2275	96.431	-0.012417	0.299988	-0.0413917	0.966984	0.984535
chrV	17919305	17919505	LIN35_peak_1666	66.0802	-0.112916	0.354976	-0.318093	0.750414	0.874919
chrV	17921030	17921230	LIN35_LIN36_LIN15B_peak_3446	403.747	-0.813774	0.259987	-3.13006	0.0017477	0.00810296
chrV	17921503	17921703	LIN35_LIN36_LIN15B_peak_3447	11720.9	-0.710575	0.154902	-4.58724	4.49134e-06	3.71329e-05
chrV	17924717	17924917	LIN35_LIN15B_peak_2276	191.461	0.263996	0.249375	1.05863	0.289767	0.501348
chrV	17951287	17951487	LIN35_LIN36_LIN15B_peak_3448	511.173	0.0889894	0.233116	0.381739	0.702655	0.844685
chrV	17953948	17954148	LIN35_LIN36_LIN15B_peak_3449	27.2076	-1.80958	0.689516	-2.62442	0.00867958	0.0320578
chrV	17973637	17973837	LIN35_LIN36_peak_405	332.092	1.92161	0.221598	8.67161	4.26059e-18	1.12234e-16
chrV	17974046	17974246	LIN35_LIN36_peak_406	526.946	2.67528	0.227063	11.7821	4.82737e-32	2.84199e-30
chrV	17981825	17982025	LIN35_LIN36_LIN15B_peak_3450	357.38	0.516409	0.237296	2.17622	0.0295389	0.0893809
chrV	17983043	17983243	LIN35_LIN15B_peak_2277	36.4956	0.0628039	0.430537	0.145874	0.884021	0.945111
chrV	17993771	17993971	LIN35_LIN15B_peak_2278	16.403	-0.705522	0.675675	-1.04417	0.296405	0.509218
chrV	18021611	18021811	LIN35_LIN36_LIN15B_peak_3451	448.035	0.654842	0.219125	2.98845	0.00280399	0.0122615
chrV	18046309	18046509	LIN35_LIN36_LIN15B_peak_3452	92.3178	0.614979	0.305015	2.01623	0.0437763	0.122803
chrV	18067230	18067430	LIN35_LIN36_LIN15B_peak_3453	849.035	-1.13466	0.278187	-4.07877	4.52756e-05	0.000311496
chrV	18079269	18079469	LIN35_LIN36_LIN15B_peak_3454	311.064	0.253154	0.265191	0.954609	0.339776	0.557209
chrV	18086361	18086561	LIN35_LIN36_LIN15B_peak_3455	2630.08	0.0196599	0.217234	0.090501	0.927889	0.967254
chrV	18086857	18087057	LIN35_LIN36_LIN15B_peak_3456	8310.41	-0.64729	0.149648	-4.32543	1.52238e-05	0.000113606
chrV	18115079	18115279	LIN35_LIN36_LIN15B_peak_3457	205.738	-0.225524	0.255728	-0.881887	0.377838	0.593765
chrV	18149460	18149660	LIN35_LIN36_LIN15B_peak_3458	64.5421	-1.0066	0.379776	-2.65052	0.00803681	0.029974
chrV	18196019	18196219	LIN35_LIN36_peak_407	147.598	2.39683	0.28636	8.36998	5.7627e-17	1.37365e-15
chrV	18216595	18216795	LIN35_LIN15B_peak_2279	13.3461	-1.71213	0.639516	-2.67723	0.00742327	0.0280193
chrV	18233686	18233886	LIN35_peak_1667	52.7317	0.214635	0.370928	0.578645	0.562829	0.751123
chrV	18234074	18234274	LIN35_LIN36_peak_408	176.453	-2.42017	0.295327	-8.19491	2.50789e-16	5.6699e-15
chrV	18276253	18276453	LIN35_peak_1668	299.433	-1.19256	0.31255	-3.81557	0.000135871	0.000833533
chrV	18276557	18276757	LIN35_LIN36_peak_409	265.19	-0.596752	0.318775	-1.87202	0.061204	0.159929
chrV	18312654	18312854	LIN35_peak_1669	181.225	-3.04851	0.407806	-7.47541	7.69658e-14	1.4871e-12
chrV	18323767	18323967	LIN35_LIN36_LIN15B_peak_3459	249.895	-0.463718	0.251526	-1.84362	0.0652384	0.168446
chrV	18324288	18324488	LIN35_LIN36_LIN15B_peak_3460	682.218	-0.534869	0.2118	-2.52534	0.0115586	0.0409829
chrV	18356473	18356673	LIN35_LIN36_peak_410	59.282	1.28365	0.399502	3.21314	0.00131294	0.00628665
chrV	18399349	18399549	LIN35_LIN36_LIN15B_peak_3461	193.66	-0.911189	0.302493	-3.01227	0.00259305	0.0114648
chrV	18455175	18455375	LIN35_LIN36_peak_411	36.3331	-2.21336	0.463493	-4.77539	1.79357e-06	1.56394e-05
chrV	18491018	18491218	LIN35_LIN36_LIN15B_peak_3462	235.636	-0.173624	0.320408	-0.541885	0.587898	0.768045
chrV	18491430	18491630	LIN35_LIN36_peak_412	87.7667	-0.378154	0.322157	-1.17382	0.240468	0.44603
chrV	18533745	18533945	LIN35_LIN36_LIN15B_peak_3463	1235.15	0.587363	0.186201	3.15446	0.00160796	0.00754685
chrV	18560720	18560920	LIN35_peak_1670	44.5211	0.546464	0.410115	1.33246	0.182708	0.368018
chrV	18587462	18587662	LIN35_LIN36_peak_413	33.0928	0.621661	0.472775	1.31492	0.188536	0.376386
chrV	18590487	18590687	LIN35_LIN36_LIN15B_peak_3464	105.285	0.181752	0.29131	0.623912	0.532686	0.729368
chrV	18596388	18596588	LIN35_LIN36_LIN15B_peak_3465	96.3231	-0.407954	0.368772	-1.10625	0.268618	0.479968
chrV	18614594	18614794	LIN35_LIN15B_peak_2280	120.359	0.455107	0.369257	1.23249	0.217765	0.416497
chrV	18665731	18665931	LIN35_LIN36_LIN15B_peak_3466	30.4212	-1.35497	0.463291	-2.92467	0.00344818	0.0146619
chrV	18666455	18666655	LIN35_LIN36_LIN15B_peak_3467	121.239	-0.192332	0.315685	-0.609252	0.542358	0.736807
chrV	18673297	18673497	LIN35_LIN36_LIN15B_peak_3468	810.239	-3.22577	0.247633	-13.0264	8.66264e-39	7.03599e-37
chrV	18677714	18677914	LIN35_peak_1671	40.893	-1.21279	0.422253	-2.87219	0.00407643	0.0168672
chrV	18687887	18688087	LIN35_peak_1672	67.4452	-0.371317	0.49747	-0.74641	0.45542	0.666188
chrV	18689803	18690003	LIN35_LIN36_LIN15B_peak_3469	426.616	-0.368932	0.241852	-1.52544	0.127148	0.282437
chrV	18723686	18723886	LIN35_LIN36_LIN15B_peak_3470	1788.5	-2.39351	0.329921	-7.2548	4.02251e-13	7.33586e-12
chrV	18725965	18726165	LIN35_LIN15B_peak_2281	51.144	-0.404763	0.345762	-1.17064	0.241743	0.447662
chrV	18808703	18808903	LIN35_LIN15B_peak_2282	71.6404	-0.242969	0.318353	-0.763208	0.445339	0.656668
chrV	18838927	18839127	LIN35_LIN36_LIN15B_peak_3471	338.597	-2.47073	0.329565	-7.49693	6.53288e-14	1.26784e-12
chrV	18868541	18868741	LIN35_LIN15B_peak_2283	172.79	0.257519	0.242406	1.06235	0.288078	0.499784
chrV	18895090	18895290	LIN35_LIN36_LIN15B_peak_3472	574.333	0.00134747	0.235716	0.0057165	0.995439	0.997372
chrV	18959408	18959608	LIN35_LIN36_LIN15B_peak_3473	49.7823	-0.655497	0.413836	-1.58396	0.113204	0.25746
chrV	18967750	18967950	LIN35_LIN36_LIN15B_peak_3474	8070.34	-0.630233	0.147436	-4.27462	1.91461e-05	0.000140543
chrV	18981052	18981252	LIN35_LIN36_LIN15B_peak_3475	3300.44	-0.134735	0.149829	-0.899256	0.368516	0.585302
chrV	18990367	18990567	LIN35_LIN36_LIN15B_peak_3476	547.742	0.0553053	0.297388	0.18597	0.852468	0.929041
chrV	19001089	19001289	LIN35_LIN36_LIN15B_peak_3477	428.629	0.6302	0.223348	2.82161	0.00477838	0.0193072
chrV	19040084	19040284	LIN35_LIN36_peak_414	24.842	-1.40469	0.527394	-2.66345	0.00773441	0.0290189
chrV	19052125	19052325	LIN35_LIN36_LIN15B_peak_3478	126.058	-0.118157	0.354633	-0.333181	0.738997	0.867741
chrV	19082508	19082708	LIN35_LIN15B_peak_2284	110.574	-0.0933179	0.276979	-0.336913	0.736182	0.866701
chrV	19115986	19116186	LIN35_LIN36_LIN15B_peak_3479	280.579	-0.288819	0.292676	-0.986821	0.32373	0.540578
chrV	19119338	19119538	LIN35_LIN36_LIN15B_peak_3480	2503.28	0.286034	0.162733	1.75769	0.0788011	0.196097
chrV	19125738	19125938	LIN35_LIN15B_peak_2285	126.497	0.197866	0.290455	0.681229	0.495727	0.698224
chrV	19158792	19158992	LIN35_LIN15B_peak_2286	125.075	0.241973	0.371961	0.650534	0.515348	0.713934
chrV	19190087	19190287	LIN35_LIN15B_peak_2287	435.461	0.462917	0.201071	2.30226	0.0213206	0.0684067
chrV	19205674	19205874	LIN35_LIN15B_peak_2288	94.567	-0.412148	0.340095	-1.21186	0.225565	0.426442
chrV	19244280	19244480	LIN35_LIN36_peak_415	67.1696	-1.34788	0.34477	-3.90949	9.24921e-05	0.000590495
chrV	19270244	19270444	LIN35_peak_1673	27.9203	-1.60887	0.465168	-3.45869	0.000542819	0.00289108
chrV	19281780	19281980	LIN35_LIN36_peak_416	25.1002	-0.927784	0.508702	-1.82383	0.0681783	0.174514
chrV	19351965	19352165	LIN35_LIN36_LIN15B_peak_3481	424.032	0.318261	0.249417	1.27602	0.20195	0.39516
chrV	19357762	19357962	LIN35_LIN36_LIN15B_peak_3482	105.177	-0.671512	0.34733	-1.93336	0.0531922	0.143437
chrV	19370806	19371006	LIN35_LIN36_peak_417	36.1084	-0.609176	0.406637	-1.49808	0.134111	0.293446
chrV	19376681	19376881	LIN35_LIN36_LIN15B_peak_3483	59.5297	0.0441782	0.353306	0.125042	0.90049	0.952559
chrV	19391368	19391568	LIN35_LIN36_LIN15B_peak_3484	132.935	0.421828	0.272124	1.55013	0.12111	0.271916
chrV	19405398	19405598	LIN35_LIN36_LIN15B_peak_3485	139.35	-0.23169	0.260051	-0.89094	0.372962	0.588965
chrV	19412138	19412338	LIN35_peak_1674	9.80322	-2.34943	0.787273	-2.98427	0.00284257	0.0123931
chrV	19464171	19464371	LIN35_LIN36_peak_418	128.107	2.04052	0.34154	5.97448	2.30828e-09	2.94305e-08
chrV	19473904	19474104	LIN35_peak_1675	27.0459	-1.30146	0.500646	-2.59955	0.00933451	0.0341461
chrV	19474232	19474432	LIN35_LIN36_LIN15B_peak_3486	41.9285	-0.0201232	0.469346	-0.042875	0.965801	0.984383
chrV	19477358	19477558	LIN35_LIN36_LIN15B_peak_3487	619.586	-2.18502	0.226781	-9.63494	5.69227e-22	1.92049e-20
chrV	19493529	19493729	LIN35_LIN36_LIN15B_peak_3488	68.593	-1.28828	0.357477	-3.6038	0.000313598	0.00176565
chrV	19522866	19523066	LIN35_LIN15B_peak_2289	84.2807	0.49949	0.330926	1.50937	0.131204	0.289176
chrV	19529262	19529462	LIN35_LIN15B_peak_2290	188.143	0.271455	0.239984	1.13114	0.257998	0.468078
chrV	19535264	19535464	LIN35_LIN36_LIN15B_peak_3489	106.677	0.18378	0.331849	0.553806	0.579712	0.762747
chrV	19540645	19540845	LIN35_peak_1676	43.9046	0.414225	0.388894	1.06514	0.286814	0.498995
chrV	19573283	19573483	LIN35_LIN36_LIN15B_peak_3490	60.2204	-0.249511	0.391775	-0.636873	0.524207	0.722251
chrV	19574362	19574562	LIN35_LIN36_LIN15B_peak_3491	37.3693	0.0321455	0.439425	0.0731535	0.941684	0.973376
chrV	19575169	19575369	LIN35_LIN36_peak_419	36.7316	-0.267725	0.42941	-0.623472	0.532974	0.729368
chrV	19591554	19591754	LIN35_peak_1677	29.9203	-0.142563	0.503588	-0.283095	0.777104	0.889342
chrV	19612770	19612970	LIN35_LIN36_LIN15B_peak_3492	96.8959	0.142249	0.384182	0.370266	0.711184	0.850319
chrV	19614047	19614247	LIN35_LIN15B_peak_2291	45.6455	0.142928	0.38169	0.374462	0.708061	0.848628
chrV	19615273	19615473	LIN35_LIN36_LIN15B_peak_3493	496.263	-0.163184	0.379196	-0.430343	0.666946	0.823196
chrV	19615879	19616079	LIN35_LIN36_LIN15B_peak_3494	180.17	0.509276	0.295674	1.72242	0.0849932	0.208083
chrV	19620212	19620412	LIN35_LIN15B_peak_2292	72.1236	-0.13266	0.35303	-0.375775	0.707084	0.848008
chrV	19622537	19622737	LIN35_LIN36_LIN15B_peak_3495	156.141	0.0379944	0.271271	0.140061	0.888612	0.94706
chrV	19630980	19631180	LIN35_LIN36_LIN15B_peak_3496	196.93	-0.883013	0.352089	-2.50792	0.0121443	0.0427658
chrV	19634797	19634997	LIN35_LIN36_LIN15B_peak_3497	338.069	-1.43189	0.299504	-4.78086	1.74546e-06	1.52959e-05
chrV	19638411	19638611	LIN35_LIN36_peak_420	75.5786	-1.24414	0.36211	-3.4358	0.000590816	0.00311083
chrV	19639811	19640011	LIN35_LIN36_peak_421	30.8287	-0.38498	0.441045	-0.872881	0.382728	0.598448
chrV	19643130	19643330	LIN35_LIN15B_peak_2293	97.9038	-0.118204	0.282931	-0.417785	0.676104	0.828646
chrV	19644031	19644231	LIN35_LIN36_LIN15B_peak_3498	611.398	0.668555	0.24284	2.75306	0.00590403	0.0230588
chrV	19645699	19645899	LIN35_LIN15B_peak_2294	336.991	-0.394151	0.324173	-1.21587	0.224036	0.424734
chrV	19648443	19648643	LIN35_peak_1678	54.2382	-0.632568	0.380742	-1.66141	0.096631	0.228906
chrV	19666402	19666602	LIN35_LIN15B_peak_2295	61.9815	-0.491771	0.335149	-1.46732	0.142289	0.306598
chrV	19672750	19672950	LIN35_LIN36_LIN15B_peak_3499	126.229	-0.0211329	0.294617	-0.07173	0.942817	0.974018
chrV	19673420	19673620	LIN35_LIN36_LIN15B_peak_3500	1855.55	-3.29869	0.208117	-15.8502	1.40211e-56	3.5141e-54
chrV	19674418	19674618	LIN35_LIN36_LIN15B_peak_3501	61.4589	-0.558007	0.385666	-1.44687	0.147935	0.315892
chrV	19697017	19697217	LIN35_LIN15B_peak_2296	231.312	-0.260473	0.357622	-0.728347	0.466401	0.675016
chrV	19697616	19697816	LIN35_LIN15B_peak_2297	110.686	1.41831	0.415641	3.41234	0.000644068	0.00334504
chrV	19701751	19701951	LIN35_LIN36_LIN15B_peak_3502	188.14	-1.29189	0.329249	-3.92375	8.71811e-05	0.00056108
chrV	19725153	19725353	LIN35_peak_1679	28.8213	-0.846745	0.469727	-1.80263	0.0714459	0.180872
chrV	19767825	19768025	LIN35_LIN15B_peak_2298	56.1512	0.219159	0.37167	0.58966	0.555419	0.74652
chrV	19811280	19811480	LIN35_LIN36_peak_422	70.8592	-0.688014	0.331753	-2.07387	0.0380912	0.109769
chrV	19817175	19817375	LIN35_LIN36_peak_423	181.006	1.16457	0.278024	4.18876	2.80487e-05	0.000200688
chrV	19882112	19882312	LIN35_LIN36_LIN15B_peak_3503	137.579	-1.44244	0.330744	-4.3612	1.29348e-05	9.81526e-05
chrV	19897204	19897404	LIN35_LIN15B_peak_2299	60.0818	-0.0243027	0.337577	-0.0719917	0.942608	0.973932
chrV	19897667	19897867	LIN35_LIN15B_peak_2300	83.5179	0.306212	0.322812	0.948577	0.342836	0.560576
chrV	19908962	19909162	LIN35_LIN15B_peak_2301	190.585	0.804089	0.266338	3.01906	0.00253562	0.0112581
chrV	19935480	19935680	LIN35_LIN15B_peak_2302	58.4074	-1.92665	0.433711	-4.44225	8.90218e-06	6.91673e-05
chrV	19949429	19949629	LIN35_LIN15B_peak_2303	282.142	0.532462	0.217764	2.44514	0.0144797	0.0495963
chrV	19980210	19980410	LIN35_LIN36_LIN15B_peak_3504	126.806	-1.02314	0.341086	-2.99965	0.00270286	0.0118785
chrV	19982402	19982602	LIN35_LIN15B_peak_2304	47.993	0.602114	0.355039	1.69591	0.0899033	0.2163
chrV	19993179	19993379	LIN35_LIN36_peak_424	60.7221	-0.799107	0.354888	-2.25172	0.02434	0.0761993
chrV	20000201	20000401	LIN35_peak_1680	59.5875	-0.474231	0.323372	-1.46652	0.142507	0.306843
chrV	20005822	20006022	LIN35_LIN15B_peak_2305	194.997	0.0688762	0.264352	0.260547	0.794442	0.89876
chrV	20017034	20017234	LIN35_LIN36_peak_425	51.337	-0.841479	0.421251	-1.99757	0.0457633	0.127278
chrV	20061686	20061886	LIN35_LIN15B_peak_2306	42.3778	0.0578769	0.391281	0.147916	0.882409	0.944164
chrV	20069254	20069454	LIN35_peak_1681	63.0654	0.379531	0.343292	1.10557	0.268914	0.48004
chrV	20069936	20070136	LIN35_LIN36_LIN15B_peak_3505	122.022	-0.724868	0.331107	-2.18923	0.0285802	0.0869298
chrV	20090753	20090953	LIN35_peak_1682	214.446	0.099192	0.309967	0.320008	0.748962	0.873772
chrV	20143242	20143442	LIN35_LIN15B_peak_2307	119.595	0.349214	0.386106	0.904452	0.365756	0.582606
chrV	20147890	20148090	LIN35_LIN36_peak_426	226.483	-1.23378	0.380394	-3.24344	0.00118097	0.00573615
chrV	20171007	20171207	LIN35_LIN15B_peak_2308	52.6324	-0.578642	0.403158	-1.43527	0.151209	0.320575
chrV	20176016	20176216	LIN35_LIN15B_peak_2309	1128.19	3.48061	0.219654	15.8459	1.50174e-56	3.65925e-54
chrV	20180886	20181086	LIN35_LIN36_LIN15B_peak_3506	2430.8	0.510623	0.424805	1.20202	0.229357	0.431557
chrV	20181686	20181886	LIN35_LIN36_LIN15B_peak_3507	2502.08	4.00361	0.178664	22.4086	3.24604e-111	7.11856e-108
chrV	20192443	20192643	LIN35_LIN36_LIN15B_peak_3508	69.4789	-1.53294	0.351639	-4.35941	1.30414e-05	9.87053e-05
chrV	20249754	20249954	LIN35_LIN36_LIN15B_peak_3509	626.397	-0.387245	0.3594	-1.07748	0.281267	0.494345
chrV	20269847	20270047	LIN35_LIN36_LIN15B_peak_3510	863.943	-0.0549156	0.197913	-0.277473	0.781417	0.891455
chrV	20301818	20302018	LIN35_LIN36_peak_427	42.1093	-0.180708	0.403553	-0.447793	0.654303	0.814232
chrV	20342859	20343059	LIN35_LIN36_peak_428	27.5384	-0.1696	0.509026	-0.333186	0.738994	0.867741
chrV	20349573	20349773	LIN35_peak_1683	31.8594	-0.474014	0.415695	-1.14029	0.254164	0.463326
chrV	20380419	20380619	LIN35_LIN15B_peak_2310	114.176	0.156713	0.292258	0.536215	0.59181	0.770803
chrV	20383145	20383345	LIN35_LIN36_LIN15B_peak_3511	307.481	0.689259	0.239538	2.87745	0.00400898	0.0166667
chrV	20383619	20383819	LIN35_LIN36_LIN15B_peak_3512	90.0439	0.263282	0.323172	0.814682	0.415254	0.630062
chrV	20385864	20386064	LIN35_LIN36_peak_429	297.102	3.09137	0.348766	8.86373	7.73807e-19	2.16864e-17
chrV	20386299	20386499	LIN35_LIN36_peak_430	133.869	1.84582	0.295542	6.24553	4.22369e-10	5.77106e-09
chrV	20412987	20413187	LIN35_peak_1684	57.518	-0.142532	0.385015	-0.370197	0.711235	0.850319
chrV	20419383	20419583	LIN35_peak_1685	157.654	0.278065	0.374168	0.743157	0.457386	0.668253
chrV	20422757	20422957	LIN35_peak_1686	93.4033	-0.387575	0.346246	-1.11937	0.262984	0.472822
chrV	20423207	20423407	LIN35_LIN15B_peak_2311	60.2335	0.200665	0.383286	0.52354	0.600598	0.776979
chrV	20424885	20425085	LIN35_LIN36_LIN15B_peak_3513	3493.87	-0.778011	0.189099	-4.1143	3.8835e-05	0.00027058
chrV	20431481	20431681	LIN35_LIN36_LIN15B_peak_3514	691.621	0.358763	0.258346	1.38869	0.164927	0.340489
chrV	20462146	20462346	LIN35_peak_1687	33.6214	0.371886	0.429408	0.866043	0.386467	0.602254
chrV	20464883	20465083	LIN35_peak_1688	76.8702	0.270485	0.302396	0.894473	0.371069	0.587336
chrV	20466287	20466487	LIN35_peak_1689	62.9465	-0.30697	0.369217	-0.831406	0.405744	0.621042
chrV	20471765	20471965	LIN35_LIN36_LIN15B_peak_3515	262.343	-1.09996	0.377848	-2.91113	0.00360121	0.015224
chrV	20477094	20477294	LIN35_LIN15B_peak_2312	245.892	0.856804	0.286882	2.9866	0.00282094	0.0123142
chrV	20479217	20479417	LIN35_LIN36_LIN15B_peak_3516	831.565	-0.374377	0.225578	-1.65963	0.0969884	0.229631
chrV	20485882	20486082	LIN35_LIN15B_peak_2313	53.9596	0.448657	0.373674	1.20067	0.229881	0.43208
chrV	20493606	20493806	LIN35_LIN36_LIN15B_peak_3517	902.532	-0.673484	0.279161	-2.41253	0.0158421	0.0534336
chrV	20505508	20505708	LIN35_LIN15B_peak_2314	55.716	-0.447784	0.389828	-1.14867	0.250691	0.458807
chrV	20513775	20513975	LIN35_peak_1690	61.4749	-0.617246	0.408836	-1.50976	0.131104	0.289028
chrV	20522299	20522499	LIN35_LIN15B_peak_2315	101.491	-0.0797629	0.306161	-0.260526	0.794458	0.89876
chrV	20539003	20539203	LIN35_LIN15B_peak_2316	257.393	0.907004	0.266193	3.40732	0.000656047	0.0033992
chrV	20579765	20579965	LIN35_peak_1691	36.8234	0.0252915	0.472372	0.0535415	0.9573	0.982186
chrV	20580645	20580845	LIN35_LIN36_LIN15B_peak_3518	519.7	0.148978	0.306184	0.486563	0.626568	0.795521
chrV	20693336	20693536	LIN35_LIN36_peak_431	54.1584	-0.793044	0.352268	-2.25125	0.0243696	0.0762648
chrV	20704127	20704327	LIN35_LIN36_LIN15B_peak_3519	6235.12	-1.90709	0.177849	-10.7231	7.93416e-27	3.49741e-25
chrV	20709974	20710174	LIN35_LIN36_peak_432	121.867	0.0604888	0.305916	0.19773	0.843256	0.923707
chrV	20713156	20713356	LIN35_LIN36_LIN15B_peak_3520	2443.47	-3.16372	0.176742	-17.9002	1.17533e-71	5.42629e-69
chrV	20729030	20729230	LIN35_LIN15B_peak_2317	129.45	0.447228	0.290405	1.54002	0.123557	0.276067
chrV	20744352	20744552	LIN35_LIN36_LIN15B_peak_3521	253.008	0.842215	0.246513	3.41651	0.000634291	0.00330208
chrV	20749159	20749359	LIN35_LIN15B_peak_2318	43.8362	-0.368616	0.461421	-0.798873	0.424364	0.638402
chrV	20761714	20761914	LIN35_peak_1692	87.3186	0.347796	0.333198	1.04381	0.296573	0.509406
chrV	20769317	20769517	LIN35_LIN36_peak_433	88.9529	-0.124123	0.338591	-0.366588	0.713927	0.85205
chrV	20778313	20778513	LIN35_LIN15B_peak_2319	175.12	0.453592	0.279015	1.62569	0.104016	0.241767
chrV	20787855	20788055	LIN35_peak_1693	33.0035	-0.810057	0.570688	-1.41944	0.155771	0.327365
chrV	20828913	20829113	LIN35_LIN15B_peak_2320	102.228	0.0662403	0.338518	0.195677	0.844863	0.924474
chrV	20831995	20832195	LIN35_LIN15B_peak_2321	70.9355	0.387808	0.32799	1.18238	0.237056	0.441779
chrV	20832573	20832773	LIN35_LIN36_LIN15B_peak_3522	251.929	0.763628	0.249927	3.05541	0.00224756	0.0100898
chrV	20837877	20838077	LIN35_LIN36_LIN15B_peak_3523	246.182	0.948816	0.258138	3.67562	0.000237274	0.00138022
chrV	20845582	20845782	LIN35_LIN15B_peak_2322	311.742	0.400763	0.216214	1.85355	0.0638035	0.165245
chrV	20852090	20852290	LIN35_LIN36_LIN15B_peak_3524	251.328	0.489853	0.239505	2.04527	0.040828	0.115792
chrV	20857588	20857788	LIN35_LIN36_LIN15B_peak_3525	72.6696	-0.0228964	0.365286	-0.0626808	0.950021	0.977088
chrV	20875123	20875323	LIN35_LIN36_LIN15B_peak_3526	152.02	-0.217791	0.269738	-0.807419	0.419425	0.634105
chrV	20879397	20879597	LIN35_LIN15B_peak_2323	73.9209	0.334755	0.329075	1.01726	0.30903	0.523471
chrV	20902157	20902357	LIN35_LIN36_LIN15B_peak_3527	1005	-0.120782	0.261842	-0.461279	0.644599	0.807086
chrV	20903795	20903995	LIN35_LIN15B_peak_2324	112.144	0.0999553	0.282486	0.353842	0.723458	0.858211
chrV	20916284	20916484	LIN35_LIN36_LIN15B_peak_3528	434.639	-1.06811	0.38279	-2.79033	0.0052654	0.020947
chrX	11553	11753	LIN35_LIN36_LIN15B_peak_3529	975.829	-0.809691	0.290704	-2.78527	0.0053483	0.0211807
chrX	34471	34671	LIN35_LIN15B_peak_2325	84.6413	0.811398	0.330571	2.45453	0.0141068	0.0485656
chrX	47530	47730	LIN35_LIN15B_peak_2326	291.016	0.486542	0.207559	2.34412	0.0190722	0.0626127
chrX	59195	59395	LIN35_LIN36_LIN15B_peak_3530	259.254	-0.483955	0.218468	-2.21522	0.026745	0.0823472
chrX	104792	104992	LIN35_LIN36_LIN15B_peak_3531	2355.52	-2.18013	0.183622	-11.8729	1.63627e-32	9.76419e-31
chrX	117118	117318	LIN35_LIN15B_peak_2327	57.2999	-0.0680875	0.363675	-0.187221	0.851488	0.92821
chrX	142029	142229	LIN35_LIN36_LIN15B_peak_3532	173.771	-0.905763	0.391311	-2.31469	0.0206299	0.066654
chrX	163508	163708	LIN35_LIN15B_peak_2328	202.892	0.760269	0.290483	2.61726	0.008864	0.0326428
chrX	180552	180752	LIN35_LIN36_LIN15B_peak_3533	16.4359	-1.55465	0.631717	-2.461	0.0138551	0.0478008
chrX	182435	182635	LIN35_peak_1694	25.3657	-0.347055	0.472623	-0.734315	0.462757	0.672079
chrX	191101	191301	LIN35_LIN15B_peak_2329	123.902	1.29229	0.298661	4.32695	1.51191e-05	0.000112968
chrX	302087	302287	LIN35_LIN36_peak_434	151.995	-0.41785	0.389877	-1.07175	0.283834	0.496468
chrX	316355	316555	LIN35_LIN36_peak_435	131.752	0.73269	0.292808	2.50229	0.0123393	0.0432616
chrX	322389	322589	LIN35_LIN15B_peak_2330	106.551	1.05921	0.301211	3.51652	0.000437245	0.00237053
chrX	324173	324373	LIN35_LIN15B_peak_2331	134.633	0.462635	0.285463	1.62065	0.105093	0.24356
chrX	325701	325901	LIN35_LIN15B_peak_2332	229.121	1.07385	0.245295	4.37778	1.19895e-05	9.12161e-05
chrX	336085	336285	LIN35_LIN36_peak_436	45.9231	-1.39284	0.40757	-3.41742	0.000632172	0.00329692
chrX	342263	342463	LIN35_LIN36_peak_437	83.9989	-1.16417	0.373559	-3.11643	0.00183056	0.00843367
chrX	342711	342911	LIN35_LIN36_peak_438	96.3128	0.225545	0.362116	0.622853	0.533381	0.72947
chrX	343973	344173	LIN35_LIN36_LIN15B_peak_3534	373.471	0.991204	0.268012	3.69836	0.000217	0.00127156
chrX	348232	348432	LIN35_LIN15B_peak_2333	87.0785	0.640992	0.295332	2.17041	0.0299757	0.090453
chrX	349396	349596	LIN35_LIN36_LIN15B_peak_3535	216.391	-0.926884	0.273598	-3.38775	0.000704673	0.00360641
chrX	353276	353476	LIN35_LIN15B_peak_2334	156.649	0.500004	0.266554	1.87581	0.0606818	0.158753
chrX	370024	370224	LIN35_LIN15B_peak_2335	47.974	0.243988	0.368438	0.662223	0.507828	0.709004
chrX	381012	381212	LIN35_LIN15B_peak_2336	118.921	0.987992	0.311998	3.16666	0.00154202	0.00726065
chrX	382781	382981	LIN35_LIN15B_peak_2337	594.224	0.535141	0.200323	2.67139	0.00755377	0.0284385
chrX	388858	389058	LIN35_LIN36_LIN15B_peak_3536	417.857	0.812667	0.209217	3.88432	0.000102617	0.000648996
chrX	409984	410184	LIN35_LIN15B_peak_2338	94.4035	-0.221899	0.379029	-0.585442	0.558251	0.747972
chrX	424317	424517	LIN35_LIN36_peak_439	116.694	0.178322	0.318144	0.560507	0.575134	0.759
chrX	470018	470218	LIN35_LIN36_peak_440	45.9305	-1.83102	0.427427	-4.2838	1.83725e-05	0.000135091
chrX	488738	488938	LIN35_LIN36_peak_441	241.358	0.708806	0.249851	2.83692	0.00455511	0.018559
chrX	535871	536071	LIN35_LIN15B_peak_2339	85.4195	-0.0490218	0.306236	-0.160078	0.872819	0.938727
chrX	573360	573560	LIN35_LIN15B_peak_2340	83.3873	0.542704	0.308063	1.76167	0.0781258	0.194859
chrX	601496	601696	LIN35_LIN15B_peak_2341	65.0333	-0.159413	0.38217	-0.417127	0.676586	0.828816
chrX	662066	662266	LIN35_LIN15B_peak_2342	56.6833	-0.314334	0.364245	-0.862973	0.388153	0.604559
chrX	692805	693005	LIN35_LIN15B_peak_2343	43.9607	-0.320558	0.395971	-0.80955	0.418199	0.633028
chrX	727758	727958	LIN35_LIN15B_peak_2344	368.774	0.804309	0.263794	3.049	0.00229606	0.0102761
chrX	760583	760783	LIN35_LIN15B_peak_2345	64.7155	-0.488507	0.342513	-1.42624	0.153798	0.324541
chrX	768169	768369	LIN35_LIN36_LIN15B_peak_3537	423.224	-0.236947	0.386932	-0.612375	0.54029	0.735243
chrX	788095	788295	LIN35_LIN15B_peak_2346	97.2981	0.812092	0.295641	2.74689	0.00601637	0.0234142
chrX	806598	806798	LIN35_LIN36_LIN15B_peak_3538	157.839	-0.163939	0.349665	-0.468848	0.639179	0.803738
chrX	827566	827766	LIN35_LIN15B_peak_2347	106.748	0.325942	0.264836	1.23073	0.218423	0.417303
chrX	827939	828139	LIN35_peak_1695	43.3392	0.0432008	0.402491	0.107334	0.914524	0.959939
chrX	877051	877251	LIN35_LIN15B_peak_2348	460.359	0.576686	0.215331	2.67814	0.00740327	0.0279559
chrX	903848	904048	LIN35_peak_1696	33.7326	-0.474369	0.420461	-1.12821	0.259231	0.46886
chrX	924562	924762	LIN35_LIN15B_peak_2349	170.154	0.222264	0.270886	0.820507	0.411927	0.626616
chrX	949625	949825	LIN35_LIN15B_peak_2350	377.226	0.644303	0.211981	3.03943	0.00237025	0.0105649
chrX	954803	955003	LIN35_LIN15B_peak_2351	134.507	0.939298	0.2637	3.562	0.000368037	0.00203557
chrX	974735	974935	LIN35_LIN15B_peak_2352	144.133	0.13638	0.356637	0.382407	0.702159	0.844511
chrX	1011220	1011420	LIN35_LIN15B_peak_2353	36.0219	-0.0693549	0.476701	-0.145489	0.884325	0.945145
chrX	1021992	1022192	LIN35_LIN15B_peak_2354	39.5779	-0.788695	0.400319	-1.97017	0.0488194	0.134288
chrX	1026501	1026701	LIN35_LIN36_peak_442	72.701	-1.27787	0.309936	-4.12302	3.73937e-05	0.000261577
chrX	1035178	1035378	LIN35_LIN15B_peak_2355	169.145	0.0475479	0.276546	0.171935	0.863489	0.934891
chrX	1064218	1064418	LIN35_LIN15B_peak_2356	63.2777	-0.836473	0.405091	-2.0649	0.0389323	0.111731
chrX	1084007	1084207	LIN35_peak_1697	88.5733	0.506378	0.322819	1.56861	0.116739	0.263994
chrX	1090136	1090336	LIN35_LIN15B_peak_2357	39.9559	-0.20329	0.402116	-0.50555	0.613173	0.786827
chrX	1093195	1093395	LIN35_LIN15B_peak_2358	132.594	0.253306	0.349666	0.724423	0.468806	0.677177
chrX	1096926	1097126	LIN35_LIN15B_peak_2359	206.145	0.934189	0.231635	4.03303	5.50626e-05	0.000370406
chrX	1103785	1103985	LIN35_LIN15B_peak_2360	74.0349	0.196061	0.306535	0.639605	0.522429	0.720865
chrX	1120884	1121084	LIN35_peak_1698	89.6048	0.164228	0.320066	0.513107	0.607877	0.782665
chrX	1128590	1128790	LIN35_LIN15B_peak_2361	254.544	0.263633	0.313869	0.839946	0.400939	0.615835
chrX	1167089	1167289	LIN35_peak_1699	63.1515	-0.17677	0.431776	-0.409403	0.682244	0.833043
chrX	1251329	1251529	LIN35_peak_1700	35.3234	-0.0637958	0.536805	-0.118844	0.905399	0.955161
chrX	1302403	1302603	LIN35_LIN15B_peak_2362	358.624	0.0756388	0.25757	0.293664	0.769015	0.885857
chrX	1319865	1320065	LIN35_LIN15B_peak_2363	125.903	-0.0570172	0.318466	-0.179037	0.857909	0.932093
chrX	1323059	1323259	LIN35_LIN15B_peak_2364	59.7671	-0.274452	0.448879	-0.611417	0.540924	0.735771
chrX	1344948	1345148	LIN35_LIN36_LIN15B_peak_3539	136.899	-0.307313	0.333012	-0.92283	0.356096	0.573466
chrX	1391157	1391357	LIN35_LIN36_LIN15B_peak_3540	232.912	-1.7998	0.262616	-6.85337	7.21283e-12	1.17386e-10
chrX	1392946	1393146	LIN35_LIN36_LIN15B_peak_3541	74.2723	-1.39136	0.389362	-3.57343	0.000352333	0.00195863
chrX	1419395	1419595	LIN35_LIN15B_peak_2365	96.8067	0.87276	0.301709	2.89272	0.00381918	0.0159761
chrX	1420637	1420837	LIN35_LIN15B_peak_2366	145.511	1.13577	0.27608	4.11392	3.88995e-05	0.000270814
chrX	1423752	1423952	LIN35_peak_1701	40.0411	0.0866608	0.416267	0.208186	0.835084	0.919559
chrX	1437671	1437871	LIN35_peak_1702	56.3476	0.0688787	0.347468	0.198231	0.842865	0.923509
chrX	1446941	1447141	LIN35_LIN15B_peak_2367	536.901	0.717165	0.205256	3.494	0.000475845	0.00255923
chrX	1450441	1450641	LIN35_LIN15B_peak_2368	265.827	0.80244	0.247476	3.24249	0.0011849	0.00575203
chrX	1454508	1454708	LIN35_LIN15B_peak_2369	160.122	-0.0647304	0.316349	-0.204617	0.837871	0.920913
chrX	1486364	1486564	LIN35_LIN15B_peak_2370	71.1603	0.36946	0.318	1.16182	0.245308	0.452637
chrX	1499624	1499824	LIN35_LIN15B_peak_2371	75.8357	0.968949	0.343579	2.82016	0.00479995	0.0193676
chrX	1504858	1505058	LIN35_peak_1703	73.6416	0.376877	0.333365	1.13052	0.258256	0.468352
chrX	1529169	1529369	LIN35_LIN15B_peak_2372	62.9434	-0.12775	0.316044	-0.404216	0.686054	0.835494
chrX	1529596	1529796	LIN35_peak_1704	59.5625	0.141086	0.353769	0.398807	0.690036	0.837709
chrX	1536218	1536418	LIN35_LIN15B_peak_2373	38.5307	-0.138304	0.415255	-0.333058	0.73909	0.867741
chrX	1546193	1546393	LIN35_LIN15B_peak_2374	63.7056	0.218893	0.408648	0.535652	0.592199	0.771115
chrX	1627039	1627239	LIN35_LIN36_LIN15B_peak_3542	124.682	-0.190732	0.273336	-0.697795	0.485305	0.690415
chrX	1669585	1669785	LIN35_peak_1705	10.9691	-1.28187	0.771258	-1.66205	0.0965032	0.228729
chrX	1682627	1682827	LIN35_peak_1706	44.0794	-0.86527	0.403222	-2.14589	0.0318816	0.0949305
chrX	1688893	1689093	LIN35_peak_1707	11.0414	-1.98907	0.753978	-2.6381	0.00833716	0.0309502
chrX	1691857	1692057	LIN35_LIN15B_peak_2375	62.4357	1.07223	0.374573	2.86253	0.00420279	0.0173084
chrX	1746742	1746942	LIN35_peak_1708	137.925	0.555471	0.370668	1.49857	0.133985	0.293363
chrX	1797577	1797777	LIN35_LIN36_peak_443	86.498	-1.07432	0.312421	-3.43871	0.000584501	0.00308499
chrX	1800470	1800670	LIN35_LIN36_peak_444	93.555	-1.54247	0.315534	-4.88844	1.0164e-06	9.29706e-06
chrX	1845602	1845802	LIN35_LIN36_LIN15B_peak_3543	1685.44	-3.8187	0.202742	-18.8352	3.88317e-79	2.43308e-76
chrX	1853679	1853879	LIN35_LIN15B_peak_2376	209.308	-0.470263	0.264189	-1.78002	0.0750722	0.188637
chrX	1856180	1856380	LIN35_LIN36_LIN15B_peak_3544	1348.76	-2.09393	0.246821	-8.48359	2.18342e-17	5.34999e-16
chrX	1871048	1871248	LIN35_LIN15B_peak_2377	94.0498	-0.431297	0.279532	-1.54293	0.122848	0.274953
chrX	1888515	1888715	LIN35_LIN15B_peak_2378	63.1673	-0.518408	0.36619	-1.41568	0.156869	0.328729
chrX	1909511	1909711	LIN35_LIN36_LIN15B_peak_3545	71.6384	-0.779719	0.432952	-1.80094	0.0717125	0.181338
chrX	1933675	1933875	LIN35_LIN36_LIN15B_peak_3546	790.308	-1.00567	0.269722	-3.72854	0.00019259	0.00114381
chrX	1964922	1965122	LIN35_LIN15B_peak_2379	275.818	0.837635	0.243958	3.43352	0.000595787	0.00313136
chrX	1977785	1977985	LIN35_LIN36_LIN15B_peak_3547	263.87	-0.498343	0.805888	-0.618377	0.536327	0.731787
chrX	1989700	1989900	LIN35_LIN36_LIN15B_peak_3548	502.346	-0.631268	0.459959	-1.37244	0.169925	0.348399
chrX	2000519	2000719	LIN35_LIN15B_peak_2380	49.6982	-0.731915	0.532664	-1.37406	0.169422	0.347886
chrX	2034215	2034415	LIN35_LIN15B_peak_2381	47.9748	-0.650523	0.447203	-1.45465	0.145767	0.312328
chrX	2071509	2071709	LIN35_LIN15B_peak_2382	306.136	0.378547	0.266899	1.41832	0.156098	0.327825
chrX	2089601	2089801	LIN35_LIN36_LIN15B_peak_3549	1554.23	-2.02412	0.190426	-10.6294	2.17454e-26	9.39658e-25
chrX	2108319	2108519	LIN35_LIN15B_peak_2383	95.8913	-0.129185	0.424425	-0.304377	0.760841	0.881185
chrX	2176515	2176715	LIN35_LIN15B_peak_2384	153.506	1.02827	0.270478	3.80166	0.000143731	0.000880453
chrX	2233993	2234193	LIN35_LIN36_LIN15B_peak_3550	458.149	0.261282	0.304204	0.858904	0.390394	0.606532
chrX	2237543	2237743	LIN35_LIN36_LIN15B_peak_3551	515.338	0.82101	0.203518	4.03409	5.48138e-05	0.000369015
chrX	2242887	2243087	LIN35_LIN36_LIN15B_peak_3552	693.584	0.400084	0.261714	1.52871	0.126337	0.281217
chrX	2261102	2261302	LIN35_LIN15B_peak_2385	92.8875	0.51823	0.421604	1.22919	0.219002	0.4179
chrX	2289095	2289295	LIN35_LIN36_LIN15B_peak_3553	278.397	-1.06038	0.294122	-3.60525	0.000311857	0.00175923
chrX	2321995	2322195	LIN35_LIN15B_peak_2386	47.8694	-0.641439	0.372524	-1.72187	0.0850925	0.208268
chrX	2382339	2382539	LIN35_LIN15B_peak_2387	181.128	0.179453	0.255624	0.702017	0.482668	0.688988
chrX	2399792	2399992	LIN35_peak_1709	39.6362	0.362698	0.424452	0.85451	0.392822	0.608805
chrX	2402049	2402249	LIN35_LIN15B_peak_2388	107.984	0.1996	0.271088	0.736294	0.461552	0.671543
chrX	2402880	2403080	LIN35_peak_1710	47.7459	0.182707	0.444949	0.410624	0.681349	0.832602
chrX	2407464	2407664	LIN35_peak_1711	84.8318	2.12054	0.448172	4.73154	2.22826e-06	1.92385e-05
chrX	2431982	2432182	LIN35_peak_1712	73.2522	0.253035	0.348026	0.727058	0.46719	0.675712
chrX	2488767	2488967	LIN35_LIN15B_peak_2389	104.514	0.0884352	0.284589	0.310747	0.755993	0.878005
chrX	2496008	2496208	LIN35_LIN15B_peak_2390	73.2395	-0.0635135	0.307986	-0.206222	0.836618	0.920097
chrX	2536539	2536739	LIN35_peak_1713	93.5628	0.113832	0.338064	0.336716	0.736331	0.866759
chrX	2539128	2539328	LIN35_LIN36_peak_445	54.1788	-2.17813	0.360614	-6.04006	1.54058e-09	2.00504e-08
chrX	2549770	2549970	LIN35_peak_1714	62.0058	0.0736671	0.341157	0.215933	0.82904	0.9176
chrX	2559522	2559722	LIN35_LIN15B_peak_2391	152.399	0.324858	0.316437	1.02661	0.304603	0.518326
chrX	2567029	2567229	LIN35_LIN36_LIN15B_peak_3554	87.7781	-0.593805	0.400782	-1.48161	0.138443	0.301066
chrX	2568590	2568790	LIN35_peak_1715	35.7096	-0.318506	0.413933	-0.769463	0.441619	0.653048
chrX	2572733	2572933	LIN35_LIN15B_peak_2392	83.357	-0.0464742	0.39628	-0.117276	0.906641	0.956011
chrX	2591712	2591912	LIN35_LIN15B_peak_2393	398.536	0.524464	0.21501	2.43925	0.0147177	0.0502934
chrX	2596430	2596630	LIN35_peak_1716	40.0171	0.0393228	0.404733	0.0971574	0.922601	0.964522
chrX	2610468	2610668	LIN35_peak_1717	61.5682	0.0735412	0.436182	0.168602	0.86611	0.936231
chrX	2613153	2613353	LIN35_LIN15B_peak_2394	43.4562	-1.01631	0.377021	-2.69563	0.00702567	0.026714
chrX	2638342	2638542	LIN35_LIN36_peak_446	195.622	-3.34097	0.369197	-9.04927	1.4393e-19	4.22259e-18
chrX	2657869	2658069	LIN35_LIN36_LIN15B_peak_3555	175.695	-0.773585	0.29042	-2.66368	0.00772915	0.0290116
chrX	2664565	2664765	LIN35_LIN36_peak_447	118.971	-0.470248	0.352249	-1.33499	0.181881	0.366876
chrX	2664939	2665139	LIN35_LIN36_peak_448	92.0287	1.08311	0.348303	3.10969	0.00187283	0.0086103
chrX	2667909	2668109	LIN35_LIN15B_peak_2395	95.9033	0.522277	0.300041	1.74068	0.0817389	0.201635
chrX	2687244	2687444	LIN35_LIN15B_peak_2396	292.687	0.015169	0.414737	0.0365751	0.970824	0.985673
chrX	2688642	2688842	LIN35_LIN15B_peak_2397	274.34	0.443264	0.263208	1.68408	0.0921655	0.220835
chrX	2727037	2727237	LIN35_peak_1718	13.2931	0.288268	0.703265	0.4099	0.681879	0.832838
chrX	2727423	2727623	LIN35_peak_1719	40.6592	-0.210113	0.442128	-0.475231	0.634622	0.800745
chrX	2745745	2745945	LIN35_peak_1720	59.6948	-0.754489	0.466129	-1.61863	0.105528	0.244344
chrX	2754107	2754307	LIN35_LIN36_peak_449	54.5842	-1.96654	0.448451	-4.38518	1.15888e-05	8.83207e-05
chrX	2781801	2782001	LIN35_peak_1721	26.5644	-0.663362	0.467231	-1.41977	0.155674	0.327318
chrX	2803882	2804082	LIN35_peak_1722	52.9215	0.719073	0.408696	1.75943	0.0785044	0.195581
chrX	2807531	2807731	LIN35_LIN36_LIN15B_peak_3556	61.8818	-1.64443	0.349745	-4.70179	2.57889e-06	2.20488e-05
chrX	2809679	2809879	LIN35_LIN36_LIN15B_peak_3557	552.447	0.771178	0.244883	3.14917	0.00163737	0.00767666
chrX	2842014	2842214	LIN35_LIN36_LIN15B_peak_3558	266.138	-0.264797	0.336872	-0.786045	0.431841	0.644455
chrX	2852511	2852711	LIN35_LIN15B_peak_2398	283.676	0.335566	0.241028	1.39223	0.163854	0.339232
chrX	2853252	2853452	LIN35_peak_1723	207.328	0.212726	0.340645	0.62448	0.532312	0.729259
chrX	2857530	2857730	LIN35_peak_1724	78.1463	0.233477	0.333985	0.699066	0.484511	0.689894
chrX	2907528	2907728	LIN35_peak_1725	50.2191	0.0589924	0.396865	0.148646	0.881833	0.944164
chrX	2947177	2947377	LIN35_LIN15B_peak_2399	59.3126	-0.0868031	0.389988	-0.222579	0.823863	0.914969
chrX	2964851	2965051	LIN35_peak_1726	31.4373	-0.947849	0.452915	-2.09277	0.0363693	0.105885
chrX	2981121	2981321	LIN35_LIN15B_peak_2400	51.3975	0.111573	0.404629	0.275741	0.782747	0.891627
chrX	2996989	2997189	LIN35_LIN36_LIN15B_peak_3559	208.861	-0.172633	0.276089	-0.62528	0.531787	0.728881
chrX	3014614	3014814	LIN35_LIN36_LIN15B_peak_3560	54.6223	-0.53925	0.359587	-1.49964	0.133708	0.293075
chrX	3029170	3029370	LIN35_peak_1727	40.6847	-0.0898005	0.421611	-0.212994	0.831332	0.918227
chrX	3049313	3049513	LIN35_LIN15B_peak_2401	108.533	0.382409	0.314947	1.2142	0.22467	0.425477
chrX	3088636	3088836	LIN35_peak_1728	75.0555	0.204412	0.383759	0.532656	0.594271	0.772436
chrX	3089641	3089841	LIN35_LIN15B_peak_2402	146.606	0.352171	0.292192	1.20527	0.228099	0.430112
chrX	3099916	3100116	LIN35_LIN36_LIN15B_peak_3561	429.923	0.449786	0.272732	1.64919	0.0991092	0.233204
chrX	3106207	3106407	LIN35_LIN36_LIN15B_peak_3562	937.988	0.598985	0.186803	3.2065	0.00134361	0.00641249
chrX	3127731	3127931	LIN35_LIN15B_peak_2403	162.509	0.221841	0.280953	0.789604	0.429759	0.642439
chrX	3159631	3159831	LIN35_LIN15B_peak_2404	185.155	0.768792	0.269337	2.85439	0.00431196	0.0177081
chrX	3208969	3209169	LIN35_peak_1729	33.5211	0.102917	0.42555	0.241844	0.808901	0.906564
chrX	3245874	3246074	LIN35_LIN15B_peak_2405	436.29	0.824698	0.232343	3.54949	0.000385977	0.00212409
chrX	3281011	3281211	LIN35_LIN15B_peak_2406	103.885	0.557372	0.290803	1.91666	0.0552806	0.147752
chrX	3379199	3379399	LIN35_LIN15B_peak_2407	151.569	0.601845	0.257698	2.33546	0.0195192	0.0636925
chrX	3541048	3541248	LIN35_LIN36_LIN15B_peak_3563	1151.34	-3.31652	0.199497	-16.6244	4.64271e-62	1.62903e-59
chrX	3543322	3543522	LIN35_LIN15B_peak_2408	52.736	0.780412	0.362587	2.15234	0.0313702	0.0937053
chrX	3585696	3585896	LIN35_LIN15B_peak_2409	36.6498	0.0686647	0.426135	0.161134	0.871988	0.938307
chrX	3605826	3606026	LIN35_LIN15B_peak_2410	248.367	-0.181781	0.276788	-0.656754	0.511339	0.710175
chrX	3650476	3650676	LIN35_LIN15B_peak_2411	182.509	0.302501	0.268056	1.1285	0.25911	0.468815
chrX	3678667	3678867	LIN35_LIN36_LIN15B_peak_3564	3060.55	-2.20658	0.309318	-7.13371	9.76983e-13	1.71745e-11
chrX	3697684	3697884	LIN35_LIN15B_peak_2412	49.2014	-0.301194	0.380234	-0.792126	0.428287	0.641543
chrX	3772492	3772692	LIN35_LIN15B_peak_2413	139.825	0.858664	0.263146	3.26307	0.00110211	0.00540096
chrX	3788589	3788789	LIN35_LIN15B_peak_2414	42.5288	-0.197873	0.494777	-0.399924	0.689213	0.837481
chrX	3802867	3803067	LIN35_peak_1730	55.5327	-1.25701	0.329274	-3.81753	0.000134794	0.000828017
chrX	3803401	3803601	LIN35_LIN15B_peak_2415	232.544	0.291324	0.300852	0.96833	0.33288	0.550212
chrX	3825307	3825507	LIN35_peak_1731	22.7495	-1.78098	0.508687	-3.50114	0.000463272	0.0024962
chrX	3831658	3831858	LIN35_LIN36_LIN15B_peak_3565	77.3786	0.00524165	0.361911	0.0144833	0.988444	0.994225
chrX	3833900	3834100	LIN35_peak_1732	41.7829	-0.470172	0.416205	-1.12966	0.258618	0.46861
chrX	3854156	3854356	LIN35_LIN36_peak_450	64.0281	-2.26784	0.383273	-5.91703	3.27807e-09	4.07298e-08
chrX	3900777	3900977	LIN35_peak_1733	31.6396	-1.04675	0.42746	-2.44876	0.0143349	0.0491962
chrX	3903589	3903789	LIN35_LIN36_LIN15B_peak_3566	62.4925	-0.935787	0.344385	-2.71727	0.00658235	0.0253136
chrX	3945776	3945976	LIN35_LIN15B_peak_2416	68.3389	0.22284	0.31505	0.707318	0.479369	0.686871
chrX	4016125	4016325	LIN35_LIN15B_peak_2417	122.065	0.119009	0.350561	0.339482	0.734246	0.865979
chrX	4145133	4145333	LIN35_LIN15B_peak_2418	76.0563	0.142817	0.333421	0.428338	0.668405	0.824144
chrX	4190713	4190913	LIN35_LIN15B_peak_2419	498.169	0.823751	0.242838	3.39219	0.000693368	0.00357212
chrX	4209163	4209363	LIN35_LIN15B_peak_2420	226.734	-0.440137	0.269829	-1.63117	0.102855	0.239906
chrX	4209705	4209905	LIN35_peak_1734	64.4627	-0.0377098	0.356513	-0.105774	0.915762	0.960663
chrX	4219254	4219454	LIN35_LIN15B_peak_2421	36.4003	-0.351516	0.394731	-0.89052	0.373187	0.588965
chrX	4222694	4222894	LIN35_LIN15B_peak_2422	116.605	0.854667	0.267392	3.19631	0.00139198	0.00661456
chrX	4254955	4255155	LIN35_peak_1735	206.072	-0.0660529	0.271792	-0.243027	0.807984	0.906564
chrX	4260435	4260635	LIN35_LIN15B_peak_2423	159.813	0.987147	0.258547	3.81806	0.000134506	0.00082683
chrX	4265671	4265871	LIN35_LIN15B_peak_2424	87.0559	0.687259	0.317744	2.16293	0.0305466	0.0917632
chrX	4307634	4307834	LIN35_LIN15B_peak_2425	197.925	0.774121	0.271943	2.84662	0.00441854	0.0180803
chrX	4333241	4333441	LIN35_peak_1736	13.8182	-2.12545	0.646254	-3.28888	0.00100586	0.00497375
chrX	4386667	4386867	LIN35_LIN15B_peak_2426	67.0526	0.985552	0.377758	2.60895	0.00908208	0.033306
chrX	4388998	4389198	LIN35_LIN15B_peak_2427	323.058	0.730245	0.224405	3.25414	0.00113735	0.00554269
chrX	4457993	4458193	LIN35_LIN15B_peak_2428	554.111	0.629554	0.248559	2.53282	0.0113149	0.040229
chrX	4462506	4462706	LIN35_LIN15B_peak_2429	205.449	0.000155173	0.35065	0.00044253	0.999647	0.999761
chrX	4469381	4469581	LIN35_LIN36_LIN15B_peak_3567	622.566	0.539326	0.248859	2.1672	0.0302199	0.0909709
chrX	4501709	4501909	LIN35_LIN36_peak_451	74.4165	-0.831959	0.330152	-2.51993	0.0117379	0.0415349
chrX	4510819	4511019	LIN35_LIN36_peak_452	66.9641	-0.379729	0.392796	-0.966732	0.333678	0.550745
chrX	4516888	4517088	LIN35_LIN15B_peak_2430	108.189	1.10336	0.293758	3.75602	0.000172635	0.00103369
chrX	4524036	4524236	LIN35_LIN15B_peak_2431	190.068	0.296836	0.229149	1.29538	0.195189	0.385963
chrX	4578093	4578293	LIN35_LIN36_LIN15B_peak_3568	94.8723	-2.7205	0.326151	-8.34123	7.35196e-17	1.72899e-15
chrX	4588045	4588245	LIN35_LIN15B_peak_2432	344.725	0.534292	0.284329	1.87913	0.0602269	0.157893
chrX	4606431	4606631	LIN35_LIN15B_peak_2433	112.346	-0.186321	0.27971	-0.666121	0.505334	0.707159
chrX	4616639	4616839	LIN35_peak_1737	94.7108	0.659348	0.405306	1.62679	0.103782	0.241478
chrX	4617028	4617228	LIN35_LIN15B_peak_2434	399.525	0.603125	0.212179	2.84253	0.00447565	0.0182776
chrX	4619701	4619901	LIN35_LIN15B_peak_2435	325.149	0.553354	0.229145	2.41487	0.015741	0.0531486
chrX	4635822	4636022	LIN35_LIN15B_peak_2436	205.961	0.815938	0.245407	3.32483	0.00088471	0.00443214
chrX	4650406	4650606	LIN35_LIN36_peak_453	74.5878	-1.47232	0.368323	-3.99736	6.40536e-05	0.000423101
chrX	4699702	4699902	LIN35_LIN15B_peak_2437	170.9	0.248548	0.296877	0.837206	0.402477	0.617549
chrX	4706887	4707087	LIN35_LIN15B_peak_2438	205.932	0.119144	0.252567	0.471731	0.637119	0.801978
chrX	4712025	4712225	LIN35_LIN36_LIN15B_peak_3569	676.644	0.417527	0.284926	1.46539	0.142816	0.307279
chrX	4818382	4818582	LIN35_LIN15B_peak_2439	143.906	1.09862	0.26108	4.20798	2.5766e-05	0.000185871
chrX	4853122	4853322	LIN35_LIN15B_peak_2440	132.003	0.0647222	0.323985	0.199769	0.841661	0.922651
chrX	4890299	4890499	LIN35_LIN15B_peak_2441	172.44	0.952314	0.253022	3.76376	0.000167379	0.00100703
chrX	4899759	4899959	LIN35_LIN15B_peak_2442	37.652	-0.013731	0.400293	-0.0343024	0.972636	0.986126
chrX	4932448	4932648	LIN35_LIN36_peak_454	28.0309	-0.412844	0.480489	-0.859216	0.390222	0.606489
chrX	4932990	4933190	LIN35_LIN15B_peak_2443	38.6359	0.0829169	0.437001	0.189741	0.849512	0.927527
chrX	4957370	4957570	LIN35_LIN15B_peak_2444	47.0894	0.00798607	0.361669	0.0220811	0.982383	0.991653
chrX	4960446	4960646	LIN35_LIN15B_peak_2445	190.295	0.4277	0.245981	1.73875	0.0820784	0.202188
chrX	4961021	4961221	LIN35_LIN36_peak_455	116.784	-2.12939	0.282159	-7.54677	4.46199e-14	8.83535e-13
chrX	4971544	4971744	LIN35_LIN15B_peak_2446	82.9794	-0.147149	0.320443	-0.459207	0.646086	0.807906
chrX	4982904	4983104	LIN35_peak_1738	120.662	0.342502	0.276407	1.23912	0.2153	0.413625
chrX	4997803	4998003	LIN35_LIN15B_peak_2447	225.522	0.587476	0.259062	2.2677	0.0233474	0.0734061
chrX	5004498	5004698	LIN35_LIN36_LIN15B_peak_3570	659.492	-0.740511	0.247925	-2.98683	0.00281887	0.0123142
chrX	5018305	5018505	LIN35_LIN15B_peak_2448	143.341	0.651368	0.252035	2.58443	0.00975397	0.0354
chrX	5022753	5022953	LIN35_LIN15B_peak_2449	38.7461	0.0437487	0.405651	0.107848	0.914116	0.959855
chrX	5059464	5059664	LIN35_peak_1739	78.3397	-0.906443	0.519306	-1.74549	0.0809001	0.200185
chrX	5137809	5138009	LIN35_LIN15B_peak_2450	33.0049	1.05158	0.45113	2.331	0.0197534	0.0642718
chrX	5140229	5140429	LIN35_LIN15B_peak_2451	41.2768	-0.331096	0.408287	-0.810939	0.417401	0.632463
chrX	5165123	5165323	LIN35_LIN36_LIN15B_peak_3571	285.854	0.334982	0.335847	0.997425	0.318558	0.534945
chrX	5175933	5176133	LIN35_LIN36_peak_456	46.398	-1.23651	0.379542	-3.2579	0.0011224	0.005482
chrX	5179125	5179325	LIN35_LIN15B_peak_2452	194.672	0.159494	0.40519	0.393627	0.693856	0.840214
chrX	5205633	5205833	LIN35_LIN15B_peak_2453	146.182	0.467414	0.349621	1.33692	0.181249	0.366172
chrX	5244195	5244395	LIN35_LIN15B_peak_2454	180.411	0.0414137	0.337023	0.122881	0.902201	0.953507
chrX	5262398	5262598	LIN35_peak_1740	124.064	0.568271	0.266129	2.13532	0.0327347	0.0970425
chrX	5275357	5275557	LIN35_LIN36_LIN15B_peak_3572	242.6	0.242167	0.294387	0.822614	0.410728	0.625891
chrX	5277244	5277444	LIN35_LIN36_LIN15B_peak_3573	318.713	0.849924	0.252337	3.36821	0.000756572	0.00384066
chrX	5279384	5279584	LIN35_LIN15B_peak_2455	143.086	0.594524	0.278047	2.13822	0.0324992	0.0964094
chrX	5298240	5298440	LIN35_LIN15B_peak_2456	113.269	0.508948	0.356597	1.42724	0.153511	0.324326
chrX	5336608	5336808	LIN35_LIN15B_peak_2457	171.8	0.452726	0.261606	1.73056	0.0835297	0.205359
chrX	5344607	5344807	LIN35_LIN15B_peak_2458	85.5302	1.39874	0.323615	4.32222	1.54464e-05	0.00011512
chrX	5355329	5355529	LIN35_LIN15B_peak_2459	46.815	0.665817	0.419201	1.5883	0.112219	0.255816
chrX	5429464	5429664	LIN35_LIN15B_peak_2460	124.932	-0.366177	0.267214	-1.37035	0.170576	0.349031
chrX	5458408	5458608	LIN35_LIN36_peak_457	69.3177	-1.77545	0.35547	-4.99466	5.8939e-07	5.56526e-06
chrX	5486056	5486256	LIN35_LIN15B_peak_2461	103.554	0.00350516	0.278301	0.0125948	0.989951	0.994683
chrX	5506671	5506871	LIN35_peak_1741	121.91	0.634684	0.412979	1.53684	0.124332	0.277234
chrX	5517955	5518155	LIN35_LIN36_peak_458	88.0072	-2.3817	0.423149	-5.62852	1.81763e-08	2.12024e-07
chrX	5523113	5523313	LIN35_LIN15B_peak_2462	58.3352	0.065981	0.349423	0.188828	0.850227	0.92758
chrX	5591934	5592134	LIN35_LIN15B_peak_2463	83.1901	-0.0657484	0.348819	-0.188489	0.850494	0.92758
chrX	5602389	5602589	LIN35_peak_1742	40.6524	-0.272479	0.472377	-0.576825	0.564057	0.751861
chrX	5696206	5696406	LIN35_peak_1743	102.507	0.534109	0.321133	1.6632	0.0962727	0.228306
chrX	5728854	5729054	LIN35_peak_1744	163.346	0.512401	0.276412	1.85376	0.0637739	0.165217
chrX	5763994	5764194	LIN35_LIN15B_peak_2464	468.155	0.39422	0.206245	1.91141	0.0559514	0.148955
chrX	5775942	5776142	LIN35_LIN36_LIN15B_peak_3574	359.705	-1.62304	0.335259	-4.84117	1.29079e-06	1.15894e-05
chrX	5782278	5782478	LIN35_LIN15B_peak_2465	171.73	-0.240399	0.385534	-0.623547	0.532925	0.729368
chrX	5803287	5803487	LIN35_LIN36_peak_459	59.4838	-0.515993	0.351019	-1.46998	0.141566	0.305552
chrX	5811968	5812168	LIN35_LIN15B_peak_2466	56.9066	-0.348546	0.337305	-1.03332	0.301452	0.515064
chrX	5841222	5841422	LIN35_LIN36_LIN15B_peak_3575	1398.66	0.531452	0.205659	2.58415	0.00976204	0.0354146
chrX	5953241	5953441	LIN35_LIN36_LIN15B_peak_3576	857.522	0.619171	0.176619	3.50569	0.000455417	0.00246144
chrX	5978002	5978202	LIN35_peak_1745	66.4783	0.76548	0.342714	2.23358	0.0255106	0.0792979
chrX	5984726	5984926	LIN35_LIN36_LIN15B_peak_3577	6390.53	0.118947	0.233463	0.509489	0.61041	0.784514
chrX	5987976	5988176	LIN35_peak_1746	50.3102	-0.0298112	0.391924	-0.0760638	0.939368	0.972403
chrX	6040951	6041151	LIN35_peak_1747	18.5421	-0.695533	0.551961	-1.26011	0.207629	0.402502
chrX	6042179	6042379	LIN35_peak_1748	61.7882	0.20557	0.343026	0.599284	0.548983	0.74213
chrX	6052838	6053038	LIN35_LIN15B_peak_2467	130.341	0.668057	0.268729	2.48598	0.0129194	0.0449005
chrX	6092078	6092278	LIN35_LIN15B_peak_2468	485.572	0.578879	0.229904	2.51792	0.0118051	0.041722
chrX	6093007	6093207	LIN35_LIN15B_peak_2469	118.611	0.277217	0.319784	0.866888	0.386004	0.601895
chrX	6097691	6097891	LIN35_LIN15B_peak_2470	198.863	0.657329	0.224734	2.92492	0.00344541	0.0146572
chrX	6099665	6099865	LIN35_LIN36_peak_460	33.5434	-0.710816	0.440934	-1.61207	0.106947	0.246822
chrX	6207670	6207870	LIN35_LIN15B_peak_2471	100.941	0.28967	0.325198	0.890748	0.373064	0.588965
chrX	6239976	6240176	LIN35_peak_1749	48.5849	0.745272	0.408743	1.82333	0.0682538	0.174586
chrX	6296474	6296674	LIN35_LIN36_LIN15B_peak_3578	239.835	-0.41675	0.256861	-1.62247	0.104702	0.242848
chrX	6378513	6378713	LIN35_LIN15B_peak_2472	334.213	0.613145	0.2514	2.43893	0.014731	0.0503194
chrX	6505102	6505302	LIN35_LIN15B_peak_2473	157.558	0.758344	0.275111	2.7565	0.00584234	0.0228382
chrX	6505868	6506068	LIN35_LIN36_peak_461	120.641	-1.66897	0.495577	-3.36773	0.000757894	0.00384514
chrX	6606418	6606618	LIN35_LIN36_LIN15B_peak_3579	72.4409	-0.355008	0.35309	-1.00543	0.314689	0.530774
chrX	6729714	6729914	LIN35_LIN15B_peak_2474	96.7846	0.627083	0.316668	1.98025	0.0476749	0.131552
chrX	6737743	6737943	LIN35_LIN15B_peak_2475	75.3723	-0.00125374	0.417004	-0.00300653	0.997601	0.998284
chrX	6780874	6781074	LIN35_LIN36_peak_462	136.937	-0.77401	0.289541	-2.67323	0.00751248	0.0282952
chrX	6804988	6805188	LIN35_LIN36_LIN15B_peak_3580	4784.74	-0.803579	0.160017	-5.02182	5.11829e-07	4.8538e-06
chrX	6836247	6836447	LIN35_LIN15B_peak_2476	52.0868	0.58299	0.382561	1.52392	0.12753	0.283141
chrX	6840924	6841124	LIN35_LIN36_LIN15B_peak_3581	650.763	0.43966	0.18395	2.3901	0.0168437	0.0563512
chrX	6866709	6866909	LIN35_LIN36_peak_463	42.0234	-1.5021	0.414709	-3.62205	0.000292278	0.00166269
chrX	6934502	6934702	LIN35_LIN15B_peak_2477	185.192	0.705638	0.249355	2.82985	0.00465701	0.0189126
chrX	7021655	7021855	LIN35_LIN36_peak_464	64.3974	-1.33899	0.353192	-3.79112	0.000149971	0.000911041
chrX	7068498	7068698	LIN35_LIN36_LIN15B_peak_3582	492.723	0.2661	0.287319	0.926148	0.354369	0.571806
chrX	7100352	7100552	LIN35_LIN15B_peak_2478	120.29	0.356845	0.351899	1.01405	0.310557	0.525199
chrX	7129529	7129729	LIN35_LIN15B_peak_2479	51.2749	0.285059	0.368568	0.773424	0.439271	0.650991
chrX	7153605	7153805	LIN35_LIN36_peak_465	183.612	-2.16449	0.275847	-7.84668	4.27206e-15	8.9652e-14
chrX	7193941	7194141	LIN35_LIN15B_peak_2480	282.523	0.997358	0.247039	4.03725	5.40814e-05	0.000365728
chrX	7199897	7200097	LIN35_peak_1750	28.657	0.300436	0.501258	0.599363	0.548931	0.74213
chrX	7232528	7232728	LIN35_peak_1751	84.2263	0.355745	0.285317	1.24684	0.212456	0.409416
chrX	7254540	7254740	LIN35_LIN15B_peak_2481	81.6375	0.403955	0.392478	1.02924	0.303365	0.517025
chrX	7257129	7257329	LIN35_LIN15B_peak_2482	36.1044	0.799364	0.463599	1.72426	0.0846616	0.207503
chrX	7265153	7265353	LIN35_LIN36_LIN15B_peak_3583	187.393	-0.208429	0.239039	-0.871946	0.383238	0.599138
chrX	7306520	7306720	LIN35_LIN15B_peak_2483	83.0471	0.0415376	0.311835	0.133204	0.894032	0.949897
chrX	7334469	7334669	LIN35_LIN15B_peak_2484	286.351	0.683419	0.259284	2.63579	0.00839416	0.0311347
chrX	7340538	7340738	LIN35_LIN36_LIN15B_peak_3584	499.856	0.0353782	0.784466	0.0450984	0.964029	0.984067
chrX	7370608	7370808	LIN35_LIN15B_peak_2485	106.08	0.0304092	0.406657	0.0747784	0.940391	0.972924
chrX	7430540	7430740	LIN35_LIN15B_peak_2486	51.7091	-0.370797	0.353019	-1.05036	0.293553	0.505903
chrX	7450486	7450686	LIN35_LIN36_peak_466	439.285	-0.130133	0.221152	-0.588432	0.556242	0.74692
chrX	7460616	7460816	LIN35_LIN15B_peak_2487	36.1967	-0.296877	0.41398	-0.717128	0.473295	0.680845
chrX	7475103	7475303	LIN35_LIN15B_peak_2488	333.052	0.588641	0.211382	2.78473	0.00535729	0.0212063
chrX	7478494	7478694	LIN35_LIN15B_peak_2489	149.109	0.692842	0.258304	2.68227	0.00731234	0.0276363
chrX	7501049	7501249	LIN35_LIN15B_peak_2490	269.683	0.000791867	0.401255	0.00197347	0.998425	0.998767
chrX	7565090	7565290	LIN35_LIN15B_peak_2491	106.91	0.433699	0.342157	1.26754	0.204961	0.398829
chrX	7569773	7569973	LIN35_LIN15B_peak_2492	68.8913	0.397764	0.397383	1.00096	0.316847	0.533062
chrX	7661710	7661910	LIN35_LIN15B_peak_2493	217.266	0.487866	0.221542	2.20214	0.0276553	0.0845857
chrX	7682047	7682247	LIN35_LIN15B_peak_2494	101.047	1.15966	0.316604	3.66281	0.000249467	0.00144253
chrX	7710323	7710523	LIN35_LIN15B_peak_2495	25.6407	-1.09589	0.452571	-2.42148	0.0154574	0.052312
chrX	7782515	7782715	LIN35_LIN15B_peak_2496	227.376	0.663949	0.259072	2.5628	0.0103832	0.0374027
chrX	7788026	7788226	LIN35_LIN15B_peak_2497	940.924	0.508287	0.301918	1.68352	0.0922736	0.221033
chrX	7793778	7793978	LIN35_LIN15B_peak_2498	74.0773	0.405751	0.314711	1.28928	0.1973	0.388838
chrX	7798453	7798653	LIN35_LIN15B_peak_2499	94.0969	0.888812	0.448009	1.98392	0.0472651	0.13075
chrX	7809722	7809922	LIN35_LIN15B_peak_2500	185.23	1.00284	0.275808	3.63603	0.000276875	0.00158846
chrX	7823280	7823480	LIN35_LIN36_LIN15B_peak_3585	599.207	0.538566	0.192444	2.79856	0.00513312	0.0204801
chrX	7951597	7951797	LIN35_LIN36_LIN15B_peak_3586	136.861	0.166157	0.265794	0.625134	0.531883	0.728899
chrX	7962114	7962314	LIN35_LIN15B_peak_2501	142.776	0.833267	0.253748	3.28383	0.00102406	0.00505517
chrX	7982124	7982324	LIN35_LIN15B_peak_2502	35.1957	0.398027	0.447948	0.888555	0.374242	0.589592
chrX	7982640	7982840	LIN35_LIN15B_peak_2503	39.9646	0.567949	0.4279	1.3273	0.184411	0.370194
chrX	8017387	8017587	LIN35_LIN15B_peak_2504	49.2561	-0.355184	0.363983	-0.975825	0.329151	0.546219
chrX	8019712	8019912	LIN35_LIN36_LIN15B_peak_3587	91.8952	0.239383	0.341208	0.701577	0.482943	0.688988
chrX	8027659	8027859	LIN35_LIN36_peak_467	346.839	-2.42717	0.345916	-7.01664	2.27262e-12	3.84113e-11
chrX	8029159	8029359	LIN35_LIN15B_peak_2505	129.908	-0.180149	0.405224	-0.444568	0.656632	0.816208
chrX	8036297	8036497	LIN35_LIN15B_peak_2506	200.496	-0.327247	0.243545	-1.34368	0.179051	0.362482
chrX	8036649	8036849	LIN35_LIN15B_peak_2507	73.7569	0.208119	0.320704	0.648944	0.516375	0.714567
chrX	8041075	8041275	LIN35_LIN15B_peak_2508	140.277	-0.0831985	0.289656	-0.287232	0.773935	0.887263
chrX	8057872	8058072	LIN35_LIN15B_peak_2509	161.49	1.38251	0.270991	5.1017	3.36617e-07	3.27409e-06
chrX	8069400	8069600	LIN35_peak_1752	56.6821	0.320051	0.396195	0.807811	0.419199	0.633913
chrX	8089396	8089596	LIN35_LIN15B_peak_2510	106.397	0.568323	0.285694	1.98927	0.0466711	0.129434
chrX	8103974	8104174	LIN35_LIN15B_peak_2511	50.3084	0.825899	0.399029	2.06977	0.0384736	0.11058
chrX	8109613	8109813	LIN35_LIN15B_peak_2512	414.513	0.913737	0.214502	4.25981	2.04598e-05	0.000149561
chrX	8110046	8110246	LIN35_LIN15B_peak_2513	131.17	0.545845	0.279965	1.94969	0.0512128	0.139274
chrX	8136565	8136765	LIN35_LIN15B_peak_2514	129.547	0.89555	0.284039	3.15291	0.00161652	0.00758293
chrX	8147441	8147641	LIN35_LIN36_LIN15B_peak_3588	198.852	1.24049	0.945287	1.31229	0.189424	0.377299
chrX	8156089	8156289	LIN35_LIN15B_peak_2515	41.5221	0.282246	0.427315	0.66051	0.508926	0.709408
chrX	8163598	8163798	LIN35_peak_1753	55.9403	-0.845195	0.393292	-2.14903	0.0316323	0.0943162
chrX	8169657	8169857	LIN35_LIN15B_peak_2516	123.168	0.733128	0.392673	1.86702	0.0618991	0.161457
chrX	8205985	8206185	LIN35_LIN15B_peak_2517	99.6213	0.0780462	0.271573	0.287386	0.773817	0.887263
chrX	8231884	8232084	LIN35_LIN15B_peak_2518	91.6085	0.0646675	0.39124	0.165289	0.868717	0.937106
chrX	8276422	8276622	LIN35_LIN15B_peak_2519	63.0233	-0.289302	0.34939	-0.828019	0.40766	0.623212
chrX	8286844	8287044	LIN35_LIN15B_peak_2520	470.967	-0.0654223	0.286592	-0.228277	0.819431	0.91242
chrX	8293216	8293416	LIN35_LIN36_peak_468	74.8949	0.213018	0.325465	0.654503	0.512788	0.711511
chrX	8326624	8326824	LIN35_peak_1754	45.0771	-0.856316	0.37618	-2.27635	0.0228253	0.0720749
chrX	8368221	8368421	LIN35_LIN15B_peak_2521	307.437	0.423317	0.30824	1.37334	0.169647	0.348185
chrX	8401590	8401790	LIN35_peak_1755	36.3028	-0.83361	0.42973	-1.93985	0.0523985	0.141645
chrX	8402458	8402658	LIN35_LIN36_peak_469	102.971	-1.11941	0.432683	-2.58714	0.00967775	0.0351671
chrX	8404311	8404511	LIN35_LIN15B_peak_2522	119.773	0.207478	0.299333	0.693135	0.488225	0.692882
chrX	8422132	8422332	LIN35_LIN15B_peak_2523	373.97	0.337036	0.222666	1.51364	0.130117	0.287575
chrX	8461662	8461862	LIN35_LIN15B_peak_2524	188.246	0.316131	0.397392	0.795514	0.426314	0.639144
chrX	8462103	8462303	LIN35_LIN15B_peak_2525	177.465	0.365453	0.297131	1.22994	0.21872	0.417453
chrX	8489926	8490126	LIN35_LIN36_peak_470	135.436	-3.67332	0.312891	-11.7399	7.95518e-32	4.59097e-30
chrX	8546112	8546312	LIN35_LIN15B_peak_2526	286.109	0.0545847	0.301785	0.180873	0.856468	0.931258
chrX	8551813	8552013	LIN35_LIN15B_peak_2527	152.189	0.379301	0.395022	0.960201	0.336954	0.554202
chrX	8556901	8557101	LIN35_peak_1756	163.156	1.35047	0.279421	4.8331	1.34421e-06	1.20444e-05
chrX	8564453	8564653	LIN35_peak_1757	39.5212	0.0356788	0.407804	0.0874901	0.930282	0.968597
chrX	8599596	8599796	LIN35_LIN15B_peak_2528	54.9686	0.10021	0.367239	0.272873	0.784951	0.893189
chrX	8605145	8605345	LIN35_LIN36_LIN15B_peak_3589	945.056	1.23632	0.244903	5.04819	4.46008e-07	4.25721e-06
chrX	8647225	8647425	LIN35_peak_1758	52.355	-0.288945	0.527657	-0.547601	0.583966	0.765678
chrX	8667452	8667652	LIN35_peak_1759	34.9317	0.238012	0.478257	0.497665	0.61872	0.790477
chrX	8737095	8737295	LIN35_LIN36_LIN15B_peak_3590	1182.2	1.1767	0.223342	5.26858	1.3748e-07	1.41215e-06
chrX	8780041	8780241	LIN35_LIN36_peak_471	56.5372	-0.86754	0.418735	-2.07181	0.038283	0.110213
chrX	8791896	8792096	LIN35_LIN15B_peak_2529	159.37	0.529621	0.260344	2.03431	0.0419203	0.118506
chrX	8811031	8811231	LIN35_LIN15B_peak_2530	255.659	0.0985659	0.275129	0.358253	0.720154	0.856104
chrX	8819462	8819662	LIN35_LIN15B_peak_2531	96.3863	0.379858	0.304506	1.24746	0.21223	0.409205
chrX	8835854	8836054	LIN35_LIN15B_peak_2532	259.823	0.282539	0.293288	0.963351	0.335371	0.552569
chrX	8859643	8859843	LIN35_LIN36_LIN15B_peak_3591	1231.01	-0.264767	0.269462	-0.982577	0.325816	0.542857
chrX	8862601	8862801	LIN35_LIN36_peak_472	257.141	1.28655	0.23457	5.48472	4.14135e-08	4.55808e-07
chrX	8869314	8869514	LIN35_LIN36_LIN15B_peak_3592	324.477	-1.14179	0.265341	-4.30312	1.6841e-05	0.000124877
chrX	8911201	8911401	LIN35_LIN36_LIN15B_peak_3593	413.929	-0.144411	0.23233	-0.62158	0.534218	0.730045
chrX	8949500	8949700	LIN35_LIN36_peak_473	106.01	-0.7568	0.325619	-2.32419	0.0201152	0.0653037
chrX	8952088	8952288	LIN35_LIN15B_peak_2533	72.1102	-0.157733	0.329326	-0.478958	0.631968	0.799369
chrX	9006600	9006800	LIN35_LIN36_LIN15B_peak_3594	165.715	-1.07325	0.291467	-3.68225	0.000231186	0.00134749
chrX	9068270	9068470	LIN35_LIN15B_peak_2534	81.2514	-0.219252	0.312352	-0.701939	0.482717	0.688988
chrX	9113858	9114058	LIN35_LIN36_LIN15B_peak_3595	1081.56	-2.5943	0.277668	-9.34317	9.34905e-21	2.93942e-19
chrX	9117642	9117842	LIN35_peak_1760	170.351	-0.627669	0.301337	-2.08295	0.0372559	0.107965
chrX	9125577	9125777	LIN35_LIN36_peak_474	51.5768	0.115033	0.433104	0.265601	0.790546	0.896411
chrX	9150336	9150536	LIN35_LIN15B_peak_2535	343.217	0.380264	0.236532	1.60766	0.107909	0.24812
chrX	9213595	9213795	LIN35_LIN15B_peak_2536	116.803	-0.221836	0.312205	-0.710548	0.477365	0.68467
chrX	9272074	9272274	LIN35_LIN15B_peak_2537	308.594	1.17	0.250573	4.66929	3.02248e-06	2.55919e-05
chrX	9275187	9275387	LIN35_peak_1761	113.292	-0.386293	0.347989	-1.11007	0.266968	0.478513
chrX	9296681	9296881	LIN35_LIN15B_peak_2538	121.263	0.632707	0.267212	2.36781	0.0178937	0.0593883
chrX	9337917	9338117	LIN35_LIN15B_peak_2539	211.769	0.733318	0.299686	2.44696	0.0144068	0.0493658
chrX	9347616	9347816	LIN35_LIN36_LIN15B_peak_3596	203.494	0.784649	0.443308	1.76999	0.0767294	0.192141
chrX	9387243	9387443	LIN35_LIN15B_peak_2540	71.5989	0.451349	0.341713	1.32084	0.186554	0.37315
chrX	9431179	9431379	LIN35_LIN15B_peak_2541	87.8217	0.343515	0.343916	0.998834	0.317875	0.534279
chrX	9441583	9441783	LIN35_LIN15B_peak_2542	309.92	0.891918	0.232998	3.82801	0.000129182	0.000798016
chrX	9465760	9465960	LIN35_LIN36_LIN15B_peak_3597	156.523	-0.0343655	0.321498	-0.106892	0.914875	0.960141
chrX	9531459	9531659	LIN35_peak_1762	29.3394	-1.05126	0.491468	-2.13903	0.0324333	0.0963117
chrX	9551136	9551336	LIN35_LIN15B_peak_2543	88.0097	-0.389614	0.323729	-1.20352	0.228775	0.430921
chrX	9552478	9552678	LIN35_LIN36_LIN15B_peak_3598	596.475	-2.70537	0.193422	-13.9869	1.87401e-44	2.22146e-42
chrX	9611706	9611906	LIN35_peak_1763	97.3735	1.38238	0.345633	3.99957	6.34571e-05	0.000420745
chrX	9681859	9682059	LIN35_LIN36_peak_475	81.5091	0.954028	0.344638	2.7682	0.00563666	0.0221726
chrX	9705622	9705822	LIN35_peak_1764	69.2122	0.175054	0.327745	0.534114	0.593262	0.772007
chrX	9720969	9721169	LIN35_peak_1765	19.0064	0.402828	0.646394	0.623193	0.533158	0.72947
chrX	9774339	9774539	LIN35_LIN36_LIN15B_peak_3599	296.083	0.829744	0.313298	2.64842	0.00808693	0.0301353
chrX	9794433	9794633	LIN35_peak_1766	35.5455	-0.272955	0.45391	-0.601342	0.547612	0.74119
chrX	9822713	9822913	LIN35_LIN15B_peak_2544	102.295	0.158919	0.279632	0.568317	0.569819	0.755739
chrX	9838232	9838432	LIN35_LIN15B_peak_2545	167.61	0.146404	0.303136	0.482965	0.629121	0.797377
chrX	9883965	9884165	LIN35_peak_1767	37.0225	-0.236064	0.474262	-0.49775	0.61866	0.790477
chrX	9900914	9901114	LIN35_LIN36_LIN15B_peak_3600	564.537	-0.347445	0.220592	-1.57506	0.115243	0.261082
chrX	9904123	9904323	LIN35_LIN15B_peak_2546	82.3987	0.759139	0.31299	2.42544	0.0152897	0.0519201
chrX	9908071	9908271	LIN35_LIN36_peak_476	146.166	0.337731	0.273372	1.23543	0.216672	0.415586
chrX	9917399	9917599	LIN35_peak_1768	65.3274	-0.355024	0.317101	-1.11959	0.262888	0.472745
chrX	9958728	9958928	LIN35_LIN15B_peak_2547	247.812	0.503068	0.292599	1.71931	0.0855581	0.209144
chrX	9994545	9994745	LIN35_LIN15B_peak_2548	136.6	0.479485	0.279833	1.71346	0.086627	0.210533
chrX	9999606	9999806	LIN35_LIN36_LIN15B_peak_3601	91.0693	-0.368142	0.278454	-1.32209	0.186137	0.372784
chrX	10026377	10026577	LIN35_LIN15B_peak_2549	157.445	0.791375	0.273528	2.89321	0.00381321	0.0159587
chrX	10074320	10074520	LIN35_LIN15B_peak_2550	48.1568	0.234295	0.438449	0.534372	0.593084	0.77189
chrX	10158810	10159010	LIN35_LIN15B_peak_2551	365.298	0.667463	0.223372	2.98812	0.00280695	0.0122683
chrX	10188541	10188741	LIN35_peak_1769	109.892	0.430984	0.399851	1.07786	0.281096	0.494319
chrX	10197378	10197578	LIN35_LIN15B_peak_2552	213.645	0.844659	0.242328	3.48561	0.00049102	0.002636
chrX	10289668	10289868	LIN35_LIN36_peak_477	130.455	-0.446795	0.277693	-1.60895	0.107627	0.247666
chrX	10290071	10290271	LIN35_LIN36_peak_478	60.1646	-0.498101	0.366517	-1.35901	0.174144	0.354511
chrX	10372641	10372841	LIN35_LIN15B_peak_2553	66.9867	0.488644	0.351598	1.38978	0.164596	0.340125
chrX	10377750	10377950	LIN35_LIN15B_peak_2554	258.892	0.297579	0.283259	1.05055	0.293464	0.505872
chrX	10379020	10379220	LIN35_peak_1770	59.1985	0.87337	0.358869	2.43367	0.0149465	0.0509003
chrX	10391280	10391480	LIN35_LIN15B_peak_2555	244.995	0.715539	0.218998	3.26733	0.00108568	0.00532639
chrX	10419821	10420021	LIN35_LIN15B_peak_2556	386.246	0.624889	0.248662	2.513	0.0119708	0.0422568
chrX	10476060	10476260	LIN35_LIN15B_peak_2557	124.59	-0.0428829	0.39481	-0.108616	0.913507	0.959674
chrX	10514942	10515142	LIN35_LIN15B_peak_2558	27.2756	-0.904905	0.572315	-1.58113	0.113848	0.25859
chrX	10524584	10524784	LIN35_LIN15B_peak_2559	180.119	0.271051	0.271734	0.997485	0.318529	0.534945
chrX	10555681	10555881	LIN35_LIN15B_peak_2560	139.004	0.123607	0.282435	0.437647	0.661642	0.820111
chrX	10566899	10567099	LIN35_LIN36_LIN15B_peak_3602	1115.8	-1.19218	0.259215	-4.59917	4.24182e-06	3.52027e-05
chrX	10568312	10568512	LIN35_peak_1771	129.799	-0.232378	0.259518	-0.895422	0.370561	0.587205
chrX	10568957	10569157	LIN35_LIN15B_peak_2561	578.983	0.0976801	0.199657	0.489239	0.624673	0.794495
chrX	10576522	10576722	LIN35_LIN15B_peak_2562	191.091	0.663712	0.323952	2.0488	0.040482	0.115071
chrX	10624283	10624483	LIN35_LIN15B_peak_2563	105.368	0.0537232	0.326414	0.164586	0.86927	0.937222
chrX	10637550	10637750	LIN35_LIN15B_peak_2564	174.055	-0.0526502	0.267925	-0.196511	0.84421	0.92429
chrX	10677628	10677828	LIN35_peak_1772	93.4681	0.417311	0.300203	1.3901	0.164499	0.340007
chrX	10679305	10679505	LIN35_LIN15B_peak_2565	126.808	0.525814	0.302384	1.73889	0.0820536	0.202188
chrX	10681164	10681364	LIN35_LIN15B_peak_2566	31.9522	-0.761822	0.53967	-1.41165	0.158054	0.330252
chrX	10681633	10681833	LIN35_peak_1773	46.7258	-0.108997	0.377007	-0.289111	0.772497	0.887263
chrX	10684689	10684889	LIN35_peak_1774	69.1665	0.346669	0.335282	1.03396	0.301154	0.514855
chrX	10695090	10695290	LIN35_LIN15B_peak_2567	75.0349	0.771794	0.319212	2.41781	0.0156143	0.0527614
chrX	10766137	10766337	LIN35_LIN15B_peak_2568	116.113	0.341335	0.308144	1.10771	0.267986	0.47926
chrX	10772095	10772295	LIN35_LIN15B_peak_2569	57.1747	0.357484	0.354459	1.00853	0.313198	0.528748
chrX	10900155	10900355	LIN35_LIN15B_peak_2570	175.305	0.900608	0.279045	3.22747	0.00124891	0.00602221
chrX	10901035	10901235	LIN35_LIN15B_peak_2571	76.68	-0.303537	0.404515	-0.750372	0.453031	0.663991
chrX	11031391	11031591	LIN35_LIN15B_peak_2572	251.477	0.308075	0.388347	0.793297	0.427605	0.640859
chrX	11036211	11036411	LIN35_LIN15B_peak_2573	64.6918	0.425391	0.332031	1.28118	0.200132	0.392478
chrX	11072805	11073005	LIN35_LIN15B_peak_2574	112.533	0.810065	0.356707	2.27096	0.0231496	0.0729413
chrX	11094098	11094298	LIN35_LIN36_LIN15B_peak_3603	257.158	-0.341175	0.249169	-1.36925	0.170921	0.349411
chrX	11207062	11207262	LIN35_LIN36_LIN15B_peak_3604	461.562	0.751975	0.236194	3.18372	0.00145394	0.00688289
chrX	11215562	11215762	LIN35_LIN15B_peak_2575	278.358	1.04168	0.223959	4.65118	3.30039e-06	2.77841e-05
chrX	11222936	11223136	LIN35_LIN15B_peak_2576	324.86	1.10659	0.238001	4.64953	3.32694e-06	2.79807e-05
chrX	11262423	11262623	LIN35_LIN15B_peak_2577	435.145	-0.0903712	0.274035	-0.32978	0.741566	0.869539
chrX	11299605	11299805	LIN35_LIN15B_peak_2578	365.587	0.503934	0.24199	2.08246	0.0373008	0.108023
chrX	11310293	11310493	LIN35_LIN15B_peak_2579	54.4667	-0.250042	0.357377	-0.699659	0.48414	0.689764
chrX	11339368	11339568	LIN35_LIN15B_peak_2580	243.606	0.94314	0.221282	4.26216	2.02465e-05	0.000148373
chrX	11414884	11415084	LIN35_LIN15B_peak_2581	72.347	0.706627	0.350115	2.01827	0.0435629	0.122322
chrX	11415303	11415503	LIN35_LIN15B_peak_2582	123.377	0.79699	0.293574	2.71479	0.00663184	0.0254704
chrX	11459983	11460183	LIN35_peak_1775	93.494	-0.413011	0.334617	-1.23428	0.217099	0.415898
chrX	11465323	11465523	LIN35_LIN15B_peak_2583	97.2308	0.0638521	0.275031	0.232163	0.816411	0.910763
chrX	11522179	11522379	LIN35_LIN15B_peak_2584	86.0606	0.179602	0.304031	0.590735	0.554698	0.74629
chrX	11546714	11546914	LIN35_LIN15B_peak_2585	294.829	0.712042	0.238013	2.9916	0.00277515	0.0121657
chrX	11553011	11553211	LIN35_peak_1776	31.4334	-0.684366	0.422996	-1.6179	0.105684	0.244606
chrX	11563734	11563934	LIN35_LIN15B_peak_2586	324.442	0.864052	0.217299	3.97632	6.99899e-05	0.000458858
chrX	11605680	11605880	LIN35_LIN36_LIN15B_peak_3605	650.982	0.126807	0.220669	0.574649	0.565529	0.752258
chrX	11606250	11606450	LIN35_LIN15B_peak_2587	259.296	0.853425	0.257539	3.31377	0.000920471	0.00460341
chrX	11656732	11656932	LIN35_LIN15B_peak_2588	214.85	0.717485	0.246891	2.90609	0.00365982	0.015442
chrX	11662656	11662856	LIN35_LIN36_LIN15B_peak_3606	480.824	-0.796423	0.281547	-2.82874	0.00467321	0.0189696
chrX	11666689	11666889	LIN35_LIN15B_peak_2589	75.0378	0.381801	0.307729	1.2407	0.214715	0.412863
chrX	11689198	11689398	LIN35_peak_1777	50.1198	0.875759	0.465841	1.87995	0.0601143	0.157692
chrX	11693177	11693377	LIN35_LIN15B_peak_2590	252.888	0.0583189	0.358123	0.162846	0.87064	0.937777
chrX	11798005	11798205	LIN35_LIN36_LIN15B_peak_3607	228.121	-0.453911	0.269316	-1.68542	0.0919073	0.2203
chrX	11821306	11821506	LIN35_peak_1778	41.2349	0.512834	0.424398	1.20838	0.226901	0.428591
chrX	11839240	11839440	LIN35_LIN36_LIN15B_peak_3608	363.371	-0.960548	0.226002	-4.25017	2.13604e-05	0.000155885
chrX	11884761	11884961	LIN35_LIN36_peak_479	74.1483	-1.38395	0.429036	-3.22572	0.00125658	0.00605027
chrX	11923784	11923984	LIN35_LIN36_peak_480	100.864	-1.65059	0.277249	-5.95344	2.62556e-09	3.32344e-08
chrX	11937436	11937636	LIN35_LIN36_LIN15B_peak_3609	147.277	0.0183384	0.355568	0.051575	0.958867	0.982585
chrX	11947180	11947380	LIN35_LIN15B_peak_2591	215.843	1.09613	0.235077	4.66284	3.1187e-06	2.63558e-05
chrX	11948297	11948497	LIN35_LIN15B_peak_2592	353.473	0.987488	0.256119	3.85559	0.000115451	0.000721319
chrX	11955318	11955518	LIN35_peak_1779	26.3039	-2.22175	0.536011	-4.14498	3.39849e-05	0.00023945
chrX	11974832	11975032	LIN35_LIN15B_peak_2593	72.4734	0.603129	0.328018	1.83871	0.0659579	0.170021
chrX	11988011	11988211	LIN35_LIN36_LIN15B_peak_3610	508.273	-2.2824	0.34312	-6.65189	2.89353e-11	4.44519e-10
chrX	12018068	12018268	LIN35_LIN36_LIN15B_peak_3611	328.967	0.262843	0.326128	0.805951	0.420271	0.634785
chrX	12084714	12084914	LIN35_peak_1780	21.2328	-1.82141	0.590487	-3.08458	0.00203836	0.00925014
chrX	12163368	12163568	LIN35_LIN36_LIN15B_peak_3612	410.564	-1.52414	0.323094	-4.71733	2.38962e-06	2.05507e-05
chrX	12172023	12172223	LIN35_LIN15B_peak_2594	130.076	0.274333	0.294867	0.93036	0.352185	0.57052
chrX	12283026	12283226	LIN35_peak_1781	133.417	0.704671	0.433	1.62742	0.103648	0.24136
chrX	12293705	12293905	LIN35_LIN15B_peak_2595	74.3608	0.532488	0.306692	1.73623	0.0825231	0.20317
chrX	12318984	12319184	LIN35_LIN36_peak_481	95.2219	-0.556066	0.33369	-1.66641	0.0956314	0.227092
chrX	12363076	12363276	LIN35_peak_1782	109.891	0.119698	0.305396	0.391942	0.695101	0.840838
chrX	12365085	12365285	LIN35_peak_1783	22.4422	-0.656878	0.544078	-1.20732	0.227308	0.42899
chrX	12379492	12379692	LIN35_LIN36_LIN15B_peak_3613	47.3473	-0.536463	0.40547	-1.32306	0.185814	0.372392
chrX	12393923	12394123	LIN35_LIN15B_peak_2596	310.95	0.0442617	0.365865	0.120978	0.903708	0.954295
chrX	12408779	12408979	LIN35_LIN36_LIN15B_peak_3614	342.575	0.473436	0.364031	1.30054	0.193416	0.383021
chrX	12453589	12453789	LIN35_peak_1784	75.0881	1.07976	0.316809	3.40825	0.000653816	0.00339165
chrX	12454373	12454573	LIN35_LIN15B_peak_2597	183.428	0.297059	0.289163	1.02731	0.304276	0.517971
chrX	12480602	12480802	LIN35_LIN15B_peak_2598	221.853	-0.00535452	0.265632	-0.0201577	0.983918	0.992174
chrX	12607660	12607860	LIN35_peak_1785	91.5942	0.750366	0.378025	1.98496	0.0471487	0.130593
chrX	12635047	12635247	LIN35_LIN36_LIN15B_peak_3615	2105.12	-2.62111	0.299734	-8.74481	2.23394e-18	6.02959e-17
chrX	12670490	12670690	LIN35_LIN15B_peak_2599	103.998	0.301851	0.315138	0.957835	0.338146	0.555575
chrX	12848375	12848575	LIN35_peak_1786	63.7521	0.669041	0.336319	1.9893	0.0466676	0.129434
chrX	12852646	12852846	LIN35_LIN36_LIN15B_peak_3616	242.223	-0.133353	0.369671	-0.360734	0.718298	0.85494
chrX	12860800	12861000	LIN35_LIN15B_peak_2600	158.943	-0.333463	0.314905	-1.05893	0.289631	0.501311
chrX	12876954	12877154	LIN35_peak_1787	76.0013	-0.307615	0.388519	-0.791761	0.4285	0.641543
chrX	12972651	12972851	LIN35_LIN15B_peak_2601	151.103	1.28948	0.258785	4.98284	6.26576e-07	5.88471e-06
chrX	12975736	12975936	LIN35_LIN36_LIN15B_peak_3617	577.269	0.551172	0.180273	3.05743	0.00223241	0.0100373
chrX	12989319	12989519	LIN35_LIN15B_peak_2602	127.793	0.670608	0.30646	2.18824	0.0286523	0.0870821
chrX	13046405	13046605	LIN35_LIN15B_peak_2603	77.4682	0.18933	0.316702	0.597816	0.549963	0.742678
chrX	13105008	13105208	LIN35_LIN15B_peak_2604	112.59	-0.154783	0.406113	-0.381133	0.703104	0.844997
chrX	13145335	13145535	LIN35_LIN15B_peak_2605	122.479	0.799582	0.306599	2.60791	0.00910977	0.0333797
chrX	13171270	13171470	LIN35_LIN36_LIN15B_peak_3618	153.382	-2.72642	0.384321	-7.09411	1.30183e-12	2.27031e-11
chrX	13202399	13202599	LIN35_peak_1788	13.4776	-1.69098	0.649446	-2.60372	0.0092217	0.0337757
chrX	13225552	13225752	LIN35_LIN15B_peak_2606	69.246	0.371458	0.33507	1.1086	0.267605	0.479165
chrX	13251578	13251778	LIN35_LIN15B_peak_2607	89.8708	0.254688	0.307336	0.828695	0.407277	0.622953
chrX	13279093	13279293	LIN35_LIN15B_peak_2608	22.771	-0.361143	0.533128	-0.677404	0.49815	0.699387
chrX	13306961	13307161	LIN35_LIN15B_peak_2609	42.2751	-0.317759	0.38436	-0.826721	0.408395	0.623895
chrX	13318565	13318765	LIN35_peak_1789	110.099	0.338042	0.313158	1.07946	0.280381	0.493778
chrX	13328972	13329172	LIN35_LIN15B_peak_2610	220.904	0.737733	0.35845	2.05812	0.0395789	0.11309
chrX	13331701	13331901	LIN35_LIN15B_peak_2611	65.2407	0.716009	0.417892	1.71338	0.086642	0.210533
chrX	13339941	13340141	LIN35_LIN36_peak_482	148.059	-1.56219	0.300127	-5.2051	1.93893e-07	1.93496e-06
chrX	13340369	13340569	LIN35_LIN36_peak_483	152.899	-1.07451	0.302433	-3.55287	0.000381051	0.00209961
chrX	13342587	13342787	LIN35_peak_1790	32.2331	0.0193832	0.502495	0.0385739	0.96923	0.98523
chrX	13396665	13396865	LIN35_LIN15B_peak_2612	412.279	0.787909	0.232069	3.39516	0.000685897	0.00354131
chrX	13419901	13420101	LIN35_LIN15B_peak_2613	57.0475	0.0477289	0.345488	0.138149	0.890122	0.947706
chrX	13439124	13439324	LIN35_peak_1791	64.4237	0.260952	0.414757	0.629167	0.52924	0.726411
chrX	13451822	13452022	LIN35_peak_1792	32.1695	0.134492	0.419394	0.320683	0.748451	0.873607
chrX	13479626	13479826	LIN35_LIN36_peak_484	59.9312	-1.13457	0.34275	-3.31019	0.000932319	0.00465205
chrX	13508462	13508662	LIN35_peak_1793	55.9908	-1.11504	0.442565	-2.51949	0.0117524	0.0415693
chrX	13514489	13514689	LIN35_LIN36_LIN15B_peak_3619	70.9527	0.128948	0.358654	0.359533	0.719196	0.855313
chrX	13518970	13519170	LIN35_LIN15B_peak_2614	144.064	-0.716453	0.306489	-2.33761	0.0194075	0.0634759
chrX	13519271	13519471	LIN35_LIN15B_peak_2615	94.1264	0.180359	0.3065	0.588447	0.556233	0.74692
chrX	13527401	13527601	LIN35_LIN15B_peak_2616	169.743	0.0920966	0.248172	0.3711	0.710563	0.850117
chrX	13528709	13528909	LIN35_peak_1794	122.713	0.157067	0.271859	0.57775	0.563433	0.751584
chrX	13582784	13582984	LIN35_LIN36_peak_485	116.803	-1.49378	0.299549	-4.98678	6.1395e-07	5.77851e-06
chrX	13584213	13584413	LIN35_LIN15B_peak_2617	140.064	-0.0856549	0.276507	-0.309775	0.756732	0.878398
chrX	13584911	13585111	LIN35_LIN36_LIN15B_peak_3620	1002.43	-1.15601	0.218638	-5.28733	1.24117e-07	1.28999e-06
chrX	13596085	13596285	LIN35_LIN15B_peak_2618	278.742	0.700472	0.235348	2.97632	0.0029173	0.0126874
chrX	13598189	13598389	LIN35_LIN15B_peak_2619	237.082	0.72164	0.239937	3.00763	0.00263298	0.0116238
chrX	13603871	13604071	LIN35_LIN36_peak_486	102.126	-2.48762	0.376636	-6.60485	3.97932e-11	6.03921e-10
chrX	13654547	13654747	LIN35_LIN15B_peak_2620	17.971	-0.650957	0.605533	-1.07501	0.282368	0.495315
chrX	13665492	13665692	LIN35_LIN36_LIN15B_peak_3621	103.227	-0.0726148	0.270184	-0.268761	0.788114	0.895388
chrX	13669689	13669889	LIN35_LIN36_LIN15B_peak_3622	3290.75	-0.683309	0.281516	-2.42724	0.015214	0.0516917
chrX	13675492	13675692	LIN35_peak_1795	88.1109	-0.3241	0.309731	-1.04639	0.295381	0.508354
chrX	13691427	13691627	LIN35_LIN36_peak_487	45.2481	0.0132927	0.383366	0.0346735	0.97234	0.986094
chrX	13691853	13692053	LIN35_LIN36_peak_488	246.666	-0.202895	0.23127	-0.877309	0.380319	0.596061
chrX	13694463	13694663	LIN35_peak_1796	40.1625	0.676734	0.45115	1.50002	0.133609	0.292931
chrX	13700767	13700967	LIN35_LIN15B_peak_2621	242.186	-0.313295	0.278813	-1.12367	0.261152	0.470684
chrX	13727005	13727205	LIN35_LIN15B_peak_2622	273.317	0.485659	0.220907	2.19847	0.0279153	0.0851575
chrX	13730696	13730896	LIN35_LIN15B_peak_2623	39.3063	-0.140708	0.398039	-0.353503	0.723711	0.858334
chrX	13812081	13812281	LIN35_LIN15B_peak_2624	40.3128	-0.170154	0.410027	-0.414982	0.678155	0.830371
chrX	13883502	13883702	LIN35_peak_1797	50.6892	-0.12905	0.380357	-0.339286	0.734394	0.865979
chrX	13914451	13914651	LIN35_LIN15B_peak_2625	43.5896	-0.0977647	0.40342	-0.24234	0.808517	0.906564
chrX	13917448	13917648	LIN35_LIN15B_peak_2626	110.967	0.289347	0.316751	0.913485	0.360987	0.577527
chrX	13918239	13918439	LIN35_LIN36_LIN15B_peak_3623	600.26	-0.982514	0.236508	-4.15425	3.26353e-05	0.000230497
chrX	13943382	13943582	LIN35_LIN36_LIN15B_peak_3624	113.822	-1.48263	0.298725	-4.96319	6.93437e-07	6.45736e-06
chrX	13945599	13945799	LIN35_LIN15B_peak_2627	98.5724	0.148234	0.290592	0.51011	0.609974	0.784329
chrX	13973894	13974094	LIN35_LIN15B_peak_2628	85.0204	0.714495	0.307671	2.32227	0.0202183	0.0655898
chrX	13977590	13977790	LIN35_LIN15B_peak_2629	153.714	0.549344	0.270347	2.032	0.0421536	0.119051
chrX	13991231	13991431	LIN35_LIN36_peak_489	115.32	-0.83231	0.298688	-2.78656	0.00532713	0.021116
chrX	13995875	13996075	LIN35_LIN36_LIN15B_peak_3625	383.066	0.86985	0.217671	3.99617	6.4376e-05	0.000424911
chrX	13999605	13999805	LIN35_LIN15B_peak_2630	328.783	-0.525755	0.338904	-1.55134	0.12082	0.271475
chrX	13999873	14000073	LIN35_LIN36_LIN15B_peak_3626	375.283	-0.328638	0.333061	-0.986721	0.32378	0.540578
chrX	14001077	14001277	LIN35_peak_1798	114.681	0.465765	0.267521	1.74104	0.0816761	0.201635
chrX	14015841	14016041	LIN35_LIN15B_peak_2631	61.011	-0.164469	0.374366	-0.439326	0.660425	0.819181
chrX	14098759	14098959	LIN35_peak_1799	70.7677	-0.415341	0.335748	-1.23706	0.216065	0.414731
chrX	14102089	14102289	LIN35_LIN36_LIN15B_peak_3627	3888.84	0.186541	0.198805	0.938311	0.348085	0.565864
chrX	14104647	14104847	LIN35_LIN15B_peak_2632	279.819	1.06143	0.253851	4.18129	2.89857e-05	0.000206886
chrX	14127380	14127580	LIN35_LIN36_LIN15B_peak_3628	339.942	-0.0620589	0.259312	-0.239321	0.810857	0.907564
chrX	14137610	14137810	LIN35_LIN15B_peak_2633	59.1361	0.35126	0.336625	1.04348	0.296727	0.509566
chrX	14141663	14141863	LIN35_LIN36_LIN15B_peak_3629	653.593	-0.383095	0.390846	-0.98017	0.327002	0.544489
chrX	14146321	14146521	LIN35_peak_1800	236.445	0.409683	0.347162	1.18009	0.237964	0.442745
chrX	14146854	14147054	LIN35_LIN15B_peak_2634	152.277	-0.104198	0.322391	-0.323205	0.74654	0.872688
chrX	14147395	14147595	LIN35_peak_1801	105.194	0.51572	0.329285	1.56618	0.117306	0.264867
chrX	14168249	14168449	LIN35_LIN36_peak_490	31.4398	-0.829549	0.45029	-1.84225	0.065438	0.16883
chrX	14169773	14169973	LIN35_LIN36_LIN15B_peak_3630	449.373	0.339206	0.29367	1.15506	0.248067	0.455747
chrX	14173948	14174148	LIN35_LIN15B_peak_2635	267.32	0.0526797	0.321779	0.163714	0.869956	0.937386
chrX	14231466	14231666	LIN35_LIN36_LIN15B_peak_3631	222.25	-1.40655	0.294058	-4.78325	1.72484e-06	1.51455e-05
chrX	14238394	14238594	LIN35_LIN15B_peak_2636	94.1634	0.577402	0.326379	1.76912	0.0768745	0.19234
chrX	14244603	14244803	LIN35_LIN15B_peak_2637	234.004	0.993052	0.227778	4.35973	1.30221e-05	9.87053e-05
chrX	14247518	14247718	LIN35_peak_1802	29.0528	-0.314574	0.465184	-0.676236	0.498891	0.700022
chrX	14297289	14297489	LIN35_LIN15B_peak_2638	193.942	0.375812	0.233375	1.61034	0.107324	0.247349
chrX	14297848	14298048	LIN35_peak_1803	54.8439	0.162596	0.410983	0.395626	0.692381	0.839354
chrX	14299440	14299640	LIN35_peak_1804	68.0457	0.286893	0.335085	0.856178	0.391899	0.607589
chrX	14312578	14312778	LIN35_LIN15B_peak_2639	192.208	0.271377	0.255471	1.06226	0.288116	0.499784
chrX	14349768	14349968	LIN35_LIN15B_peak_2640	190.992	0.893523	0.233638	3.82438	0.000131101	0.000807594
chrX	14365559	14365759	LIN35_LIN36_LIN15B_peak_3632	153.93	-0.0177991	0.274311	-0.0648866	0.948264	0.976541
chrX	14365981	14366181	LIN35_LIN36_LIN15B_peak_3633	236.505	-0.654732	0.26249	-2.49431	0.0126201	0.0440874
chrX	14403577	14403777	LIN35_LIN36_LIN15B_peak_3634	116.348	-1.19938	0.300993	-3.98475	6.75507e-05	0.000443861
chrX	14415813	14416013	LIN35_peak_1805	22.3734	0.782404	0.571785	1.36835	0.171201	0.349739
chrX	14427124	14427324	LIN35_LIN15B_peak_2641	116.864	0.364085	0.351793	1.03494	0.300696	0.514273
chrX	14427522	14427722	LIN35_LIN36_peak_491	102.532	-0.197436	0.41856	-0.471702	0.63714	0.801978
chrX	14435762	14435962	LIN35_peak_1806	110.297	0.214088	0.447302	0.478621	0.632209	0.799443
chrX	14480370	14480570	LIN35_LIN36_LIN15B_peak_3635	740.078	0.571668	0.21139	2.70433	0.00684416	0.0261599
chrX	14489927	14490127	LIN35_LIN15B_peak_2642	104.537	0.298965	0.286274	1.04433	0.296332	0.509191
chrX	14498392	14498592	LIN35_peak_1807	56.2882	0.162552	0.389715	0.417105	0.676602	0.828816
chrX	14501671	14501871	LIN35_LIN36_LIN15B_peak_3636	285.817	-0.00149941	0.228048	-0.00657498	0.994754	0.997235
chrX	14506094	14506294	LIN35_LIN15B_peak_2643	43.1192	0.410673	0.398498	1.03055	0.302751	0.516399
chrX	14513587	14513787	LIN35_LIN15B_peak_2644	229.722	1.04598	0.241324	4.33433	1.46203e-05	0.000109802
chrX	14525808	14526008	LIN35_LIN36_LIN15B_peak_3637	274.423	-0.258185	0.258901	-0.997237	0.318649	0.534965
chrX	14558114	14558314	LIN35_peak_1808	52.7295	-0.0477817	0.366429	-0.130398	0.896251	0.950814
chrX	14560090	14560290	LIN35_LIN36_LIN15B_peak_3638	391.656	-0.203786	0.363448	-0.560701	0.575001	0.759
chrX	14564784	14564984	LIN35_peak_1809	60.4417	0.437561	0.396912	1.10241	0.270282	0.481403
chrX	14589135	14589335	LIN35_LIN15B_peak_2645	193.61	0.46174	0.239376	1.92893	0.0537394	0.144513
chrX	14602859	14603059	LIN35_LIN36_LIN15B_peak_3639	578.548	-1.68991	0.436418	-3.87223	0.000107846	0.000678638
chrX	14610498	14610698	LIN35_LIN15B_peak_2646	123.511	0.346532	0.272526	1.27156	0.203531	0.397103
chrX	14669093	14669293	LIN35_peak_1810	65.0771	0.118747	0.413327	0.287295	0.773887	0.887263
chrX	14708280	14708480	LIN35_LIN36_LIN15B_peak_3640	294.328	0.101728	0.305022	0.333511	0.738749	0.867741
chrX	14747079	14747279	LIN35_LIN15B_peak_2647	303.346	-0.1181	0.405888	-0.290966	0.771077	0.887082
chrX	14753649	14753849	LIN35_LIN15B_peak_2648	195.081	-0.279791	0.418198	-0.669039	0.503471	0.705094
chrX	14772274	14772474	LIN35_peak_1811	37.0975	0.114054	0.472494	0.241387	0.809255	0.906845
chrX	14810910	14811110	LIN35_LIN36_LIN15B_peak_3641	924.113	-3.08467	0.270054	-11.4224	3.23128e-30	1.69729e-28
chrX	14813445	14813645	LIN35_LIN15B_peak_2649	71.6325	-0.303386	0.393869	-0.770273	0.441138	0.652818
chrX	14818847	14819047	LIN35_LIN15B_peak_2650	334.865	0.305554	0.230909	1.32327	0.185747	0.372392
chrX	14824763	14824963	LIN35_LIN15B_peak_2651	258.57	0.269393	0.289481	0.930605	0.352058	0.57042
chrX	14825410	14825610	LIN35_peak_1812	70.0974	0.407132	0.349841	1.16376	0.244521	0.451912
chrX	14841188	14841388	LIN35_LIN36_LIN15B_peak_3642	816.511	0.41424	0.196076	2.11266	0.0346302	0.101734
chrX	14844084	14844284	LIN35_peak_1813	38.1961	0.468053	0.426276	1.098	0.272202	0.483981
chrX	14853872	14854072	LIN35_LIN36_LIN15B_peak_3643	1088.26	0.874937	0.23204	3.77063	0.000162839	0.000983764
chrX	14879113	14879313	LIN35_LIN36_LIN15B_peak_3644	282.192	-1.12518	0.278725	-4.03689	5.41648e-05	0.000365728
chrX	14946762	14946962	LIN35_LIN36_LIN15B_peak_3645	339.341	0.110772	0.33967	0.326115	0.744337	0.871685
chrX	14970445	14970645	LIN35_LIN15B_peak_2652	182.857	0.787212	0.263588	2.98653	0.00282165	0.0123142
chrX	14975695	14975895	LIN35_LIN15B_peak_2653	412.777	0.246363	0.211134	1.16686	0.243268	0.449915
chrX	14982647	14982847	LIN35_LIN15B_peak_2654	70.9913	0.579156	0.311681	1.85817	0.0631447	0.163877
chrX	14983400	14983600	LIN35_LIN15B_peak_2655	218.015	0.461135	0.26283	1.7545	0.0793446	0.197226
chrX	15006923	15007123	LIN35_LIN15B_peak_2656	220.564	0.534322	0.231912	2.30399	0.0212234	0.0681698
chrX	15018935	15019135	LIN35_peak_1814	84.3601	-0.0693026	0.454143	-0.152601	0.878713	0.942192
chrX	15025260	15025460	LIN35_peak_1815	10.0668	-1.43449	0.734833	-1.95213	0.0509224	0.138767
chrX	15026459	15026659	LIN35_peak_1816	35.6651	0.164612	0.449366	0.366321	0.714126	0.852171
chrX	15040838	15041038	LIN35_LIN36_LIN15B_peak_3646	587.174	-0.0291484	0.259145	-0.112479	0.910443	0.958063
chrX	15045490	15045690	LIN35_LIN15B_peak_2657	50.6416	0.49143	0.368861	1.33229	0.182765	0.368047
chrX	15083903	15084103	LIN35_LIN15B_peak_2658	195.397	0.858616	0.265778	3.23057	0.00123543	0.00596435
chrX	15100633	15100833	LIN35_LIN15B_peak_2659	77.8437	0.00442189	0.319548	0.013838	0.988959	0.994401
chrX	15113830	15114030	LIN35_LIN36_LIN15B_peak_3647	174.659	-1.16731	0.324263	-3.59989	0.000318348	0.00178895
chrX	15173603	15173803	LIN35_LIN15B_peak_2660	284.434	0.530962	0.309459	1.71577	0.0862035	0.209874
chrX	15181498	15181698	LIN35_LIN36_LIN15B_peak_3648	524.672	0.503405	0.275997	1.82395	0.0681595	0.174514
chrX	15186071	15186271	LIN35_peak_1817	88.8186	0.156199	0.496709	0.314467	0.753166	0.875881
chrX	15189460	15189660	LIN35_peak_1818	77.0777	0.013419	0.321036	0.0417989	0.966659	0.984535
chrX	15189872	15190072	LIN35_LIN15B_peak_2661	35.7939	-0.137391	0.442812	-0.310269	0.756356	0.878194
chrX	15195147	15195347	LIN35_peak_1819	55.4561	-0.312797	0.450196	-0.694802	0.487179	0.692183
chrX	15208920	15209120	LIN35_LIN36_peak_492	74.1596	-0.945183	0.391966	-2.41139	0.0158919	0.0535345
chrX	15216448	15216648	LIN35_LIN36_LIN15B_peak_3649	103.131	-1.79431	0.401195	-4.47241	7.7344e-06	6.08486e-05
chrX	15246710	15246910	LIN35_LIN15B_peak_2662	124.581	0.551812	0.266425	2.07117	0.0383429	0.110309
chrX	15271523	15271723	LIN35_peak_1820	45.5805	0.725512	0.409875	1.77008	0.0767134	0.192141
chrX	15275210	15275410	LIN35_LIN15B_peak_2663	88.0811	-0.0726764	0.299021	-0.243048	0.807968	0.906564
chrX	15276832	15277032	LIN35_LIN15B_peak_2664	81.0238	0.455003	0.365048	1.24642	0.21261	0.409533
chrX	15281219	15281419	LIN35_LIN15B_peak_2665	123.251	0.603756	0.284889	2.11926	0.0340681	0.100418
chrX	15281988	15282188	LIN35_peak_1821	62.284	0.0524756	0.365895	0.143417	0.885961	0.945555
chrX	15282998	15283198	LIN35_peak_1822	40.4374	-0.280695	0.396799	-0.707399	0.479319	0.686871
chrX	15311860	15312060	LIN35_peak_1823	55.5758	0.0964944	0.359635	0.268312	0.788459	0.895409
chrX	15315879	15316079	LIN35_peak_1824	34.3574	0.520849	0.454675	1.14554	0.251986	0.460504
chrX	15342308	15342508	LIN35_LIN15B_peak_2666	128.128	0.204619	0.293801	0.696453	0.486145	0.691162
chrX	15354159	15354359	LIN35_LIN15B_peak_2667	163.559	0.27331	0.251733	1.08571	0.277607	0.490467
chrX	15356997	15357197	LIN35_peak_1825	57.6973	0.270047	0.387371	0.697126	0.485724	0.690786
chrX	15365363	15365563	LIN35_LIN15B_peak_2668	157.089	0.52296	0.365957	1.42902	0.152998	0.323319
chrX	15376678	15376878	LIN35_LIN15B_peak_2669	52.0354	-0.167694	0.348909	-0.480623	0.630784	0.798735
chrX	15383755	15383955	LIN35_peak_1826	62.4485	0.0499398	0.346127	0.144282	0.885278	0.945555
chrX	15389393	15389593	LIN35_peak_1827	40.7461	-0.371654	0.391943	-0.948234	0.343011	0.560732
chrX	15441425	15441625	LIN35_LIN15B_peak_2670	148.014	0.674151	0.292227	2.30694	0.021058	0.0677875
chrX	15453213	15453413	LIN35_LIN36_peak_493	99.4681	-0.513245	0.404634	-1.26842	0.204649	0.398662
chrX	15457279	15457479	LIN35_LIN36_LIN15B_peak_3650	57.1445	-0.127187	0.357334	-0.355933	0.721891	0.857704
chrX	15492784	15492984	LIN35_LIN15B_peak_2671	237.431	-0.0772014	0.27897	-0.276737	0.781982	0.891455
chrX	15508058	15508258	LIN35_LIN15B_peak_2672	240.421	0.152258	0.245716	0.619651	0.535488	0.731211
chrX	15515889	15516089	LIN35_peak_1828	13.2382	-1.39625	0.718848	-1.94235	0.0520948	0.140955
chrX	15529987	15530187	LIN35_LIN36_LIN15B_peak_3651	169.059	-0.661166	0.284908	-2.32063	0.0203068	0.065787
chrX	15535502	15535702	LIN35_peak_1829	72.8143	0.070475	0.343798	0.20499	0.83758	0.920913
chrX	15568051	15568251	LIN35_LIN15B_peak_2673	246.02	0.114137	0.228847	0.498749	0.617956	0.790151
chrX	15575176	15575376	LIN35_peak_1830	41.9843	0.337502	0.434813	0.7762	0.437631	0.649525
chrX	15590604	15590804	LIN35_LIN15B_peak_2674	156.207	0.640251	0.257239	2.48893	0.0128127	0.0446182
chrX	15599403	15599603	LIN35_peak_1831	87.8557	0.103485	0.357632	0.289362	0.772304	0.887263
chrX	15600715	15600915	LIN35_LIN36_LIN15B_peak_3652	453.789	-2.40306	0.389699	-6.16646	6.98347e-10	9.36682e-09
chrX	15606953	15607153	LIN35_LIN15B_peak_2675	210.49	0.654915	0.262639	2.4936	0.0126456	0.0441588
chrX	15607604	15607804	LIN35_LIN15B_peak_2676	138.809	-0.0679311	0.317009	-0.214288	0.830323	0.917676
chrX	15613876	15614076	LIN35_LIN36_LIN15B_peak_3653	596.309	0.599349	0.283917	2.111	0.0347726	0.102049
chrX	15616532	15616732	LIN35_LIN15B_peak_2677	262.398	0.638776	0.258213	2.47383	0.0133672	0.0463102
chrX	15617248	15617448	LIN35_LIN15B_peak_2678	108.033	0.0408371	0.280769	0.145447	0.884358	0.945145
chrX	15645782	15645982	LIN35_LIN15B_peak_2679	74.2037	0.39818	0.304259	1.30869	0.19064	0.37912
chrX	15647338	15647538	LIN35_LIN15B_peak_2680	150.471	0.816515	0.265612	3.07409	0.00211146	0.00955714
chrX	15652771	15652971	LIN35_peak_1832	85.7165	0.401293	0.377651	1.0626	0.287962	0.499784
chrX	15665369	15665569	LIN35_LIN36_LIN15B_peak_3654	250.217	-1.27642	0.231718	-5.50851	3.61887e-08	3.99808e-07
chrX	15673381	15673581	LIN35_LIN15B_peak_2681	119.438	-1.33383	0.398564	-3.3466	0.000818104	0.004122
chrX	15673634	15673834	LIN35_LIN15B_peak_2682	215.333	-1.29072	0.27987	-4.61185	3.99103e-06	3.33422e-05
chrX	15689318	15689518	LIN35_LIN15B_peak_2683	148.521	0.992585	0.283636	3.4995	0.000466126	0.00251004
chrX	15707116	15707316	LIN35_LIN15B_peak_2684	320.853	0.184505	0.425703	0.433413	0.664715	0.821482
chrX	15707547	15707747	LIN35_LIN15B_peak_2685	167.082	0.108341	0.256692	0.422064	0.672978	0.826161
chrX	15715735	15715935	LIN35_peak_1833	50.8216	-0.147535	0.381093	-0.387137	0.698655	0.842785
chrX	15725086	15725286	LIN35_LIN15B_peak_2686	665.769	0.905197	0.21019	4.30657	1.65808e-05	0.000123051
chrX	15725634	15725834	LIN35_LIN15B_peak_2687	287.715	0.245945	0.414193	0.593794	0.55265	0.74502
chrX	15741998	15742198	LIN35_LIN15B_peak_2688	83.41	-0.59552	0.289772	-2.05513	0.0398663	0.113689
chrX	15796074	15796274	LIN35_LIN15B_peak_2689	36.7339	-0.00257903	0.399648	-0.00645326	0.994851	0.997235
chrX	15806494	15806694	LIN35_LIN15B_peak_2690	54.2064	1.10733	0.479844	2.30768	0.0210169	0.0677465
chrX	15839218	15839418	LIN35_LIN36_LIN15B_peak_3655	201.894	-0.30869	0.31922	-0.967014	0.333537	0.550734
chrX	15839659	15839859	LIN35_LIN36_LIN15B_peak_3656	657.41	-0.18405	0.234191	-0.785898	0.431927	0.644474
chrX	15841148	15841348	LIN35_LIN15B_peak_2691	309.713	-0.392762	0.431901	-0.90938	0.36315	0.579929
chrX	15849471	15849671	LIN35_LIN15B_peak_2692	389.781	0.371523	0.228337	1.62708	0.10372	0.241462
chrX	15860748	15860948	LIN35_LIN36_LIN15B_peak_3657	780.829	-0.158289	0.180002	-0.879377	0.379197	0.594906
chrX	15866275	15866475	LIN35_LIN36_LIN15B_peak_3658	332.428	0.0151285	0.318593	0.0474853	0.962126	0.983657
chrX	15871324	15871524	LIN35_LIN36_peak_494	51.2074	-0.532335	0.408631	-1.30273	0.192668	0.382045
chrX	15877096	15877296	LIN35_LIN15B_peak_2693	35.5582	-0.790892	0.403976	-1.95777	0.0502568	0.137252
chrX	15907093	15907293	LIN35_LIN36_peak_495	130.558	-0.365964	0.343367	-1.06581	0.286509	0.498981
chrX	15949422	15949622	LIN35_LIN36_LIN15B_peak_3659	174.228	-1.61197	0.344746	-4.67584	2.92757e-06	2.48362e-05
chrX	15973911	15974111	LIN35_LIN36_LIN15B_peak_3660	144.172	-0.53909	0.290238	-1.85741	0.0632528	0.164109
chrX	15993364	15993564	LIN35_peak_1834	36.8626	-0.0598393	0.455038	-0.131504	0.895377	0.950762
chrX	15994327	15994527	LIN35_peak_1835	57.1164	0.129686	0.404808	0.320364	0.748692	0.873607
chrX	16001055	16001255	LIN35_peak_1836	89.7116	0.096117	0.288831	0.332779	0.739301	0.86781
chrX	16024696	16024896	LIN35_LIN15B_peak_2694	75.3855	0.187132	0.308218	0.607141	0.543757	0.737794
chrX	16036970	16037170	LIN35_peak_1837	66.6824	-0.040604	0.36035	-0.112679	0.910285	0.958011
chrX	16040361	16040561	LIN35_LIN15B_peak_2695	73.9155	-0.93947	0.329608	-2.85027	0.00436824	0.0179141
chrX	16056488	16056688	LIN35_LIN36_LIN15B_peak_3661	206.481	-0.372267	0.317243	-1.17345	0.240617	0.446141
chrX	16068657	16068857	LIN35_LIN36_peak_496	55.852	-4.06697	0.498515	-8.15817	3.40137e-16	7.61143e-15
chrX	16081645	16081845	LIN35_peak_1838	35.447	-0.28033	0.460696	-0.608492	0.542861	0.737262
chrX	16089607	16089807	LIN35_LIN36_LIN15B_peak_3662	495.767	-0.987256	0.253528	-3.89407	9.85747e-05	0.000625686
chrX	16092026	16092226	LIN35_LIN36_peak_497	111.28	0.186506	0.290376	0.642291	0.520684	0.719283
chrX	16097753	16097953	LIN35_peak_1839	86.4201	0.19634	0.484393	0.405333	0.685233	0.835074
chrX	16131798	16131998	LIN35_peak_1840	50.7732	0.664027	0.398688	1.66553	0.0958071	0.227448
chrX	16133345	16133545	LIN35_peak_1841	77.511	-0.0890128	0.327663	-0.27166	0.785884	0.893956
chrX	16141633	16141833	LIN35_peak_1842	41.7728	-0.311928	0.389783	-0.80026	0.42356	0.637327
chrX	16150182	16150382	LIN35_LIN15B_peak_2696	35.6048	-0.386492	0.404502	-0.955476	0.339337	0.556906
chrX	16150617	16150817	LIN35_peak_1843	66.0982	0.200589	0.314978	0.636834	0.524233	0.722251
chrX	16154367	16154567	LIN35_LIN36_peak_498	215.296	-1.38561	0.265721	-5.21454	1.84271e-07	1.84103e-06
chrX	16154678	16154878	LIN35_LIN36_LIN15B_peak_3663	176.604	-0.269057	0.307975	-0.873632	0.382319	0.598127
chrX	16187673	16187873	LIN35_LIN36_peak_499	62.4254	-0.488785	0.359405	-1.35998	0.173835	0.353965
chrX	16218401	16218601	LIN35_peak_1844	72.7784	0.0365364	0.334577	0.109202	0.913043	0.959417
chrX	16220235	16220435	LIN35_LIN36_peak_500	96.4061	0.138062	0.354286	0.389692	0.696764	0.841528
chrX	16220651	16220851	LIN35_LIN36_peak_501	55.0816	-0.297296	0.395788	-0.751151	0.452562	0.663636
chrX	16275419	16275619	LIN35_LIN36_LIN15B_peak_3664	1010.77	-1.31274	0.198324	-6.61914	3.61289e-11	5.51169e-10
chrX	16287581	16287781	LIN35_LIN36_peak_502	62.2858	-0.534144	0.354194	-1.50806	0.13154	0.289771
chrX	16288002	16288202	LIN35_LIN36_peak_503	77.653	-0.262689	0.319786	-0.821451	0.411389	0.626307
chrX	16295195	16295395	LIN35_peak_1845	75.7216	0.509437	0.408401	1.24739	0.212253	0.409205
chrX	16296358	16296558	LIN35_LIN36_peak_504	84.4144	-0.881154	0.361382	-2.43829	0.014757	0.0503495
chrX	16296794	16296994	LIN35_LIN36_LIN15B_peak_3665	151.058	-0.302892	0.284569	-1.06439	0.287154	0.499091
chrX	16298276	16298476	LIN35_LIN15B_peak_2697	44.9306	-0.380096	0.404845	-0.938867	0.347799	0.56579
chrX	16332042	16332242	LIN35_LIN15B_peak_2698	310.574	0.451515	0.236471	1.90939	0.0562117	0.149557
chrX	16342351	16342551	LIN35_peak_1846	66.7847	-0.195955	0.320653	-0.611113	0.541125	0.735815
chrX	16345015	16345215	LIN35_peak_1847	65.084	-0.00125357	0.453327	-0.00276526	0.997794	0.998363
chrX	16375668	16375868	LIN35_LIN36_peak_505	62.856	0.651295	0.34034	1.91366	0.0556636	0.148459
chrX	16445997	16446197	LIN35_LIN15B_peak_2699	111.573	0.0799101	0.294509	0.271333	0.786135	0.893956
chrX	16481820	16482020	LIN35_LIN15B_peak_2700	83.5108	0.378886	0.355574	1.06556	0.286622	0.498981
chrX	16483925	16484125	LIN35_LIN36_LIN15B_peak_3666	145.776	-2.44023	0.272444	-8.95682	3.3418e-19	9.70672e-18
chrX	16509637	16509837	LIN35_LIN15B_peak_2701	191.358	1.44522	0.287521	5.0265	4.99523e-07	4.74222e-06
chrX	16521823	16522023	LIN35_LIN15B_peak_2702	147.929	0.734285	0.288469	2.54546	0.0109135	0.0389879
chrX	16541607	16541807	LIN35_LIN15B_peak_2703	55.5042	0.74852	0.389332	1.92257	0.0545335	0.146245
chrX	16573317	16573517	LIN35_LIN15B_peak_2704	160.096	-1.2074	0.348263	-3.46691	0.00052647	0.00281083
chrX	16612366	16612566	LIN35_LIN15B_peak_2705	178.254	0.36252	0.257136	1.40983	0.158588	0.330908
chrX	16682023	16682223	LIN35_LIN36_LIN15B_peak_3667	140.06	-0.155631	0.287179	-0.541929	0.587867	0.768045
chrX	16703671	16703871	LIN35_peak_1848	62.6479	0.113578	0.394643	0.287799	0.773501	0.887263
chrX	16704225	16704425	LIN35_LIN15B_peak_2706	53.641	0.186673	0.363402	0.513682	0.607474	0.782376
chrX	16726993	16727193	LIN35_LIN15B_peak_2707	165.924	0.430339	0.266746	1.61329	0.106681	0.246394
chrX	16770900	16771100	LIN35_peak_1849	77.0465	-0.704056	0.306454	-2.29743	0.0215944	0.0690831
chrX	16778988	16779188	LIN35_LIN36_LIN15B_peak_3668	819.974	-0.922597	0.217795	-4.23608	2.2746e-05	0.000165446
chrX	16782435	16782635	LIN35_peak_1850	41.7845	-0.0778977	0.510121	-0.152704	0.878631	0.942192
chrX	16796922	16797122	LIN35_LIN15B_peak_2708	295.413	0.926497	0.212521	4.35956	1.30325e-05	9.87053e-05
chrX	16814060	16814260	LIN35_LIN36_LIN15B_peak_3669	780.408	-1.89658	0.354053	-5.35678	8.47198e-08	8.94299e-07
chrX	16827622	16827822	LIN35_LIN15B_peak_2709	76.5359	-1.09742	0.344552	-3.18507	0.00144721	0.00685473
chrX	16836492	16836692	LIN35_LIN36_peak_506	35.0983	0.0205059	0.431835	0.0474855	0.962126	0.983657
chrX	16872600	16872800	LIN35_LIN36_LIN15B_peak_3670	351.27	0.803525	0.22459	3.57773	0.000346586	0.00193032
chrX	16901938	16902138	LIN35_LIN15B_peak_2710	129.366	-0.027739	0.267145	-0.103835	0.9173	0.961222
chrX	16929653	16929853	LIN35_LIN36_LIN15B_peak_3671	400.92	0.464616	0.226969	2.04704	0.0406538	0.115447
chrX	16959741	16959941	LIN35_peak_1851	139.573	0.612648	0.34095	1.79689	0.0723536	0.182749
chrX	16961487	16961687	LIN35_LIN15B_peak_2711	117.527	-0.0330897	0.286958	-0.115312	0.908198	0.956847
chrX	16969520	16969720	LIN35_peak_1852	51.8461	0.859077	0.364587	2.3563	0.018458	0.0609615
chrX	16998048	16998248	LIN35_LIN36_peak_507	86.3184	-1.26599	0.354467	-3.57154	0.000354891	0.00196907
chrX	17054309	17054509	LIN35_LIN15B_peak_2712	53.7109	-0.403798	0.336226	-1.20097	0.229763	0.431951
chrX	17055570	17055770	LIN35_peak_1853	30.633	-0.383984	0.429574	-0.893872	0.37139	0.587559
chrX	17063917	17064117	LIN35_LIN15B_peak_2713	47.4196	0.0451573	0.478218	0.0944284	0.924769	0.965743
chrX	17097784	17097984	LIN35_LIN15B_peak_2714	62.095	-0.0361344	0.346442	-0.104301	0.91693	0.961199
chrX	17115655	17115855	LIN35_LIN15B_peak_2715	56.0191	0.390194	0.369931	1.05477	0.291529	0.503364
chrX	17151266	17151466	LIN35_LIN36_LIN15B_peak_3672	725.031	0.733831	0.19622	3.73985	0.000184133	0.00109655
chrX	17181305	17181505	LIN35_LIN15B_peak_2716	64.4915	-0.0708673	0.376832	-0.188061	0.850829	0.927831
chrX	17184463	17184663	LIN35_LIN15B_peak_2717	92.2838	0.117192	0.309386	0.378788	0.704845	0.846046
chrX	17201736	17201936	LIN35_LIN15B_peak_2718	44.5241	-2.10404	0.398838	-5.27542	1.32454e-07	1.36372e-06
chrX	17217425	17217625	LIN35_peak_1854	24.1395	-0.520812	0.488931	-1.0652	0.286784	0.498995
chrX	17221952	17222152	LIN35_LIN15B_peak_2719	103.332	0.362074	0.325406	1.11268	0.265844	0.476889
chrX	17236336	17236536	LIN35_peak_1855	40.0332	-0.226508	0.403523	-0.561326	0.574575	0.758719
chrX	17283986	17284186	LIN35_LIN15B_peak_2720	95.6418	0.937229	0.29918	3.13266	0.00173228	0.00804639
chrX	17297549	17297749	LIN35_LIN15B_peak_2721	113.645	0.752338	0.26968	2.78975	0.00527491	0.0209753
chrX	17305089	17305289	LIN35_LIN15B_peak_2722	100.925	0.542998	0.288783	1.8803	0.0600678	0.157617
chrX	17328359	17328559	LIN35_peak_1856	49.7527	-2.20017	0.370558	-5.93744	2.89511e-09	3.63838e-08
chrX	17369671	17369871	LIN35_peak_1857	51.3671	0.212684	0.370145	0.574595	0.565565	0.752258
chrX	17392244	17392444	LIN35_LIN36_LIN15B_peak_3673	291.241	-0.547255	0.205843	-2.65861	0.00784649	0.0293891
chrX	17408902	17409102	LIN35_LIN15B_peak_2723	71.6669	1.07006	0.325204	3.29043	0.00100035	0.00494928
chrX	17436908	17437108	LIN35_LIN15B_peak_2724	82.4482	0.453349	0.314383	1.44203	0.149295	0.317713
chrX	17451479	17451679	LIN35_LIN36_LIN15B_peak_3674	349.978	0.597393	0.243811	2.45023	0.0142766	0.0490536
chrX	17454645	17454845	LIN35_LIN36_peak_508	322.579	-0.273757	0.258945	-1.0572	0.290419	0.502257
chrX	17475006	17475206	LIN35_LIN15B_peak_2725	67.0547	0.00821339	0.323163	0.0254156	0.979723	0.990108
chrX	17479882	17480082	LIN35_LIN15B_peak_2726	131.306	0.0368043	0.303555	0.121245	0.903497	0.954187
chrX	17513618	17513818	LIN35_LIN15B_peak_2727	104.251	-0.0534323	0.33852	-0.157841	0.874582	0.939614
chrX	17544452	17544652	LIN35_LIN36_LIN15B_peak_3675	105.405	-0.485693	0.44229	-1.09813	0.272146	0.483981
chrX	17610530	17610730	LIN35_LIN36_LIN15B_peak_3676	496.832	-2.79629	0.244342	-11.4442	2.51501e-30	1.33707e-28
chrX	17615069	17615269	LIN35_LIN36_LIN15B_peak_3677	173.935	0.154289	0.340579	0.45302	0.650535	0.811503
chrX	17630225	17630425	LIN35_LIN36_peak_509	104.007	-0.0904635	0.31727	-0.285131	0.775544	0.888361
chrX	17642057	17642257	LIN35_LIN36_LIN15B_peak_3678	307.358	-0.666103	0.262755	-2.53507	0.0112424	0.040027
chrX	17697398	17697598	LIN35_LIN36_peak_510	195.981	-1.07442	0.304488	-3.5286	0.000417768	0.00227386

### Sheet: LIN-35 DESeq2 lin-15B
chrom	start	end	peak_id	baseMean	log2FoldChange	lfcSE	stat	pvalue	padj
chrI	3861	4061	LIN35_LIN36_LIN15B_peak_1	194.642	-0.0942103	0.233642	-0.403225	0.686783	0.845006
chrI	9262	9462	LIN35_peak_1	29.9603	0.301976	0.472275	0.639408	0.522557	NA
chrI	13778	13978	LIN35_LIN36_peak_1	97.5618	0.111456	0.32754	0.340283	0.733643	0.869756
chrI	16917	17117	LIN35_LIN36_LIN15B_peak_2	7831.66	-0.0240334	0.163554	-0.146945	0.883176	0.949857
chrI	22276	22476	LIN35_LIN36_LIN15B_peak_3	1525.41	-0.433092	0.230373	-1.87996	0.0601132	0.191261
chrI	24427	24627	LIN35_LIN36_LIN15B_peak_4	201.405	-1.22592	0.341999	-3.58458	0.000337621	0.00272352
chrI	27052	27252	LIN35_LIN36_LIN15B_peak_5	6782.43	0.280408	0.175737	1.59562	0.110575	0.285833
chrI	28064	28264	LIN35_LIN15B_peak_1	53.4953	0.149822	0.381133	0.393097	0.694247	0.849531
chrI	39799	39999	LIN35_LIN15B_peak_2	210.021	-0.272915	0.244798	-1.11486	0.264911	0.496732
chrI	42210	42410	LIN35_LIN36_LIN15B_peak_6	262.571	0.324594	0.235099	1.38067	0.16738	0.375352
chrI	46958	47158	LIN35_LIN15B_peak_3	267.794	0.32815	0.27192	1.20679	0.227513	0.453466
chrI	67697	67897	LIN35_LIN15B_peak_4	83.8104	-0.403398	0.325629	-1.23883	0.21541	0.437623
chrI	70012	70212	LIN35_LIN15B_peak_5	164.317	0.147053	0.269276	0.546106	0.584993	0.776669
chrI	81206	81406	LIN35_LIN36_LIN15B_peak_7	1011.58	4.30756	0.312748	13.7733	3.69144e-43	1.66857e-41
chrI	86357	86557	LIN35_peak_2	48.2597	0.464401	0.393069	1.18148	0.237414	0.465902
chrI	91681	91881	LIN35_LIN15B_peak_6	65.4388	0.0409196	0.393369	0.104023	0.917151	0.965524
chrI	92182	92382	LIN35_LIN15B_peak_7	107.655	1.41596	0.419349	3.37657	0.000733968	0.00542828
chrI	92837	93037	LIN35_LIN15B_peak_8	202.622	1.57189	0.321614	4.8875	1.02124e-06	1.14922e-05
chrI	96396	96596	LIN35_LIN15B_peak_9	80.0929	-0.482076	0.32909	-1.46487	0.142955	0.340672
chrI	108152	108352	LIN35_LIN36_LIN15B_peak_8	2286.61	0.705872	0.276499	2.55289	0.0106833	0.0535889
chrI	108934	109134	LIN35_LIN15B_peak_10	32.8572	0.30187	0.417764	0.722586	0.469934	NA
chrI	110658	110858	LIN35_LIN36_LIN15B_peak_9	1035.23	-0.615231	0.203889	-3.01748	0.00254887	0.0163804
chrI	128254	128454	LIN35_LIN15B_peak_11	53.7588	-0.563223	0.386877	-1.45582	0.145443	0.344794
chrI	160144	160344	LIN35_LIN15B_peak_12	77.4413	-0.154012	0.379481	-0.405849	0.684853	0.843145
chrI	165413	165613	LIN35_LIN36_LIN15B_peak_10	65.5983	0.307259	0.347647	0.883823	0.376792	0.612666
chrI	180090	180290	LIN35_peak_3	60.1915	-0.338524	0.36112	-0.937429	0.348538	0.586577
chrI	182926	183126	LIN35_LIN36_LIN15B_peak_11	5672.94	0.14502	0.147933	0.980313	0.326932	0.566066
chrI	222748	222948	LIN35_LIN36_LIN15B_peak_12	78.1963	-0.749695	0.356188	-2.10478	0.0353108	0.132146
chrI	232723	232923	LIN35_LIN36_LIN15B_peak_13	263.876	-0.700855	0.244331	-2.86847	0.00412461	0.0246654
chrI	237568	237768	LIN35_LIN15B_peak_13	55.8339	-1.02595	0.425004	-2.41399	0.0157791	0.0720478
chrI	238906	239106	LIN35_peak_4	39.4241	-0.308501	0.43359	-0.711504	0.476772	NA
chrI	270594	270794	LIN35_LIN36_LIN15B_peak_14	93.3632	-0.725222	0.317543	-2.28385	0.0223802	0.0936704
chrI	271027	271227	LIN35_LIN36_LIN15B_peak_15	144.145	0.153849	0.391942	0.392529	0.694667	0.849717
chrI	275993	276193	LIN35_LIN36_peak_2	69.9977	-0.118045	0.335718	-0.351618	0.725124	0.866014
chrI	276727	276927	LIN35_peak_5	54.3083	0.423202	0.39394	1.07428	0.282698	0.520079
chrI	285576	285776	LIN35_LIN36_LIN15B_peak_16	105.927	0.227092	0.317621	0.714979	0.474622	0.69738
chrI	289082	289282	LIN35_LIN36_LIN15B_peak_17	408.069	0.119599	0.251171	0.476166	0.633956	0.809044
chrI	295843	296043	LIN35_LIN15B_peak_14	94.0113	0.00671887	0.326411	0.0205841	0.983577	0.993502
chrI	307965	308165	LIN35_peak_6	47.2324	-0.889122	0.377886	-2.35289	0.0186283	0.0818252
chrI	310855	311055	LIN35_LIN15B_peak_15	133.768	-0.805312	0.266855	-3.01779	0.00254629	0.0163768
chrI	315147	315347	LIN35_LIN36_LIN15B_peak_18	11081.7	0.0351299	0.168959	0.20792	0.835292	0.924661
chrI	320940	321140	LIN35_LIN15B_peak_16	64.4001	-0.219108	0.389484	-0.56256	0.573735	0.769322
chrI	323518	323718	LIN35_LIN36_LIN15B_peak_19	908.127	-0.0467789	0.197423	-0.236947	0.812698	0.91574
chrI	331828	332028	LIN35_LIN15B_peak_17	25.8504	0.449477	0.532642	0.843863	0.398746	NA
chrI	333116	333316	LIN35_LIN15B_peak_18	50.6914	1.14581	0.391182	2.9291	0.00339942	0.0210281
chrI	342885	343085	LIN35_LIN36_LIN15B_peak_20	1018.42	0.358117	0.183984	1.94646	0.0515999	0.171588
chrI	348321	348521	LIN35_LIN36_LIN15B_peak_21	3617.51	0.210004	0.372539	0.563711	0.572951	0.769167
chrI	351093	351293	LIN35_LIN36_peak_3	45.3262	0.329425	0.42576	0.773735	0.439087	0.670186
chrI	361679	361879	LIN35_LIN36_LIN15B_peak_22	701.93	3.24892	0.280541	11.5809	5.15016e-31	1.60888e-29
chrI	362509	362709	LIN35_LIN36_LIN15B_peak_23	206.021	3.16662	0.480872	6.58516	4.54398e-11	6.77078e-10
chrI	364213	364413	LIN35_LIN36_LIN15B_peak_24	447.799	1.7637	0.237554	7.4244	1.13293e-13	1.95449e-12
chrI	366188	366388	LIN35_LIN36_LIN15B_peak_25	1939.05	4.63011	0.336084	13.7766	3.52303e-43	1.6014e-41
chrI	368315	368515	LIN35_LIN36_LIN15B_peak_26	140.156	3.56471	0.498505	7.1508	8.62745e-13	1.42168e-11
chrI	373338	373538	LIN35_LIN15B_peak_19	74.3466	0.96837	0.334948	2.89111	0.0038389	0.0232141
chrI	382391	382591	LIN35_LIN36_LIN15B_peak_27	2088.43	-0.344101	0.275584	-1.24863	0.211801	0.434169
chrI	385507	385707	LIN35_LIN36_LIN15B_peak_28	2203.5	5.61396	0.250091	22.4477	1.34876e-111	6.82053e-109
chrI	395265	395465	LIN35_LIN36_LIN15B_peak_29	236.651	-0.0857314	0.224266	-0.382275	0.702257	0.853789
chrI	395781	395981	LIN35_LIN36_LIN15B_peak_30	175.256	0.658751	0.27477	2.39746	0.0165091	0.0743322
chrI	396825	397025	LIN35_LIN15B_peak_20	73.1152	-0.519145	0.374426	-1.38651	0.165591	0.373307
chrI	397792	397992	LIN35_LIN36_LIN15B_peak_31	244.232	-0.551136	0.285688	-1.92915	0.053712	0.176588
chrI	398493	398693	LIN35_peak_7	38.1705	0.66204	0.471958	1.40275	0.160691	NA
chrI	405305	405505	LIN35_LIN36_peak_4	99.5442	0.505383	0.31822	1.58816	0.11225	0.289149
chrI	405722	405922	LIN35_LIN36_LIN15B_peak_32	155.81	0.405495	0.28182	1.43885	0.150194	0.351525
chrI	418863	419063	LIN35_LIN36_LIN15B_peak_33	600.255	0.1536	0.217375	0.706612	0.479808	0.701377
chrI	436136	436336	LIN35_LIN15B_peak_21	42.3322	-0.524851	0.449069	-1.16875	0.242504	0.471764
chrI	438887	439087	LIN35_peak_8	31.4943	0.150358	0.531083	0.283117	0.777088	NA
chrI	442707	442907	LIN35_peak_9	100.623	0.323641	0.335154	0.965651	0.334219	0.573066
chrI	443521	443721	LIN35_LIN36_LIN15B_peak_34	2579.39	0.945103	0.182085	5.19045	2.09792e-07	2.47799e-06
chrI	449118	449318	LIN35_peak_10	46.9139	0.0241224	0.385532	0.062569	0.95011	0.980379
chrI	455161	455361	LIN35_LIN36_peak_5	27.6374	0.188549	0.497062	0.379327	0.704445	NA
chrI	458792	458992	LIN35_LIN15B_peak_22	41.0359	-0.245683	0.487749	-0.503707	0.614467	0.795789
chrI	461644	461844	LIN35_LIN36_LIN15B_peak_35	291.39	-0.11761	0.233945	-0.502724	0.615159	0.795978
chrI	463971	464171	LIN35_peak_11	53.9821	-0.234277	0.494389	-0.473872	0.635591	0.810108
chrI	488314	488514	LIN35_LIN36_LIN15B_peak_36	664.918	-0.50059	0.252925	-1.97921	0.0477929	0.163368
chrI	490245	490445	LIN35_LIN36_LIN15B_peak_37	315.445	2.30972	0.289065	7.99031	1.34601e-15	2.57461e-14
chrI	490746	490946	LIN35_LIN15B_peak_23	31.6835	0.599835	0.472107	1.27055	0.203889	NA
chrI	493935	494135	LIN35_LIN15B_peak_24	31.1477	-0.322405	0.47438	-0.679636	0.496735	NA
chrI	502164	502364	LIN35_peak_12	54.9284	0.316379	0.380006	0.832563	0.405091	0.63978
chrI	509832	510032	LIN35_LIN36_LIN15B_peak_38	574.513	1.17194	0.27057	4.33137	1.48185e-05	0.000151384
chrI	516614	516814	LIN35_peak_13	82.6673	0.589602	0.33632	1.7531	0.0795856	0.230138
chrI	517346	517546	LIN35_LIN36_LIN15B_peak_39	304.182	-0.278122	0.249247	-1.11585	0.264487	0.496511
chrI	518481	518681	LIN35_LIN15B_peak_25	241.78	-0.248041	0.260434	-0.952416	0.340886	0.579108
chrI	519916	520116	LIN35_LIN36_LIN15B_peak_40	1466.18	0.809924	0.195566	4.14144	3.45139e-05	0.000333236
chrI	534247	534447	LIN35_LIN36_LIN15B_peak_41	7357.06	0.356925	0.155627	2.29347	0.0218211	0.0917663
chrI	535345	535545	LIN35_LIN36_LIN15B_peak_42	12795	-0.0216538	0.162709	-0.133083	0.894128	0.954657
chrI	535802	536002	LIN35_peak_14	258.597	-0.150822	0.296091	-0.509377	0.610488	0.793488
chrI	536779	536979	LIN35_LIN36_LIN15B_peak_43	12223.3	-0.0774536	0.162127	-0.477734	0.632839	0.808256
chrI	543128	543328	LIN35_LIN15B_peak_26	113.003	0.101416	0.352887	0.287389	0.773815	0.890994
chrI	545779	545979	LIN35_LIN15B_peak_27	33.345	-0.504258	0.448061	-1.12542	0.260409	NA
chrI	546890	547090	LIN35_LIN36_LIN15B_peak_44	253.479	0.643003	0.246913	2.60417	0.0092097	0.0480127
chrI	547750	547950	LIN35_LIN15B_peak_28	150.328	0.241677	0.410357	0.588943	0.555899	0.759247
chrI	548589	548789	LIN35_peak_15	68.2354	0.0874738	0.434273	0.201426	0.840366	0.92771
chrI	560479	560679	LIN35_LIN36_LIN15B_peak_45	99.4952	0.512122	0.318763	1.60659	0.108144	0.28162
chrI	561058	561258	LIN35_LIN36_LIN15B_peak_46	153.187	-1.15297	0.277608	-4.15323	3.27809e-05	0.000317641
chrI	562112	562312	LIN35_LIN36_peak_6	59.8899	-0.00424044	0.344762	-0.0122996	0.990187	0.996344
chrI	568466	568666	LIN35_LIN36_LIN15B_peak_47	1692.68	1.01453	0.170374	5.95473	2.60497e-09	3.52455e-08
chrI	607024	607224	LIN35_peak_16	41.6434	-0.376078	0.455283	-0.82603	0.408787	0.643134
chrI	611853	612053	LIN35_LIN15B_peak_29	75.3631	-0.313991	0.332689	-0.943799	0.345273	0.583411
chrI	613523	613723	LIN35_peak_17	54.7364	0.0578637	0.393579	0.147019	0.883117	0.949857
chrI	614334	614534	LIN35_LIN15B_peak_30	60.652	-0.296517	0.388577	-0.763086	0.445412	0.673739
chrI	620637	620837	LIN35_peak_18	15.8378	-0.316309	0.595365	-0.531286	0.59522	NA
chrI	629620	629820	LIN35_LIN15B_peak_31	49.1317	-0.873708	0.418935	-2.08554	0.0370199	0.136646
chrI	636697	636897	LIN35_LIN36_LIN15B_peak_48	567.716	-0.326574	0.284374	-1.14839	0.250806	0.483481
chrI	637884	638084	LIN35_LIN36_LIN15B_peak_49	1015.34	3.36525	0.207083	16.2507	2.20695e-59	1.73363e-57
chrI	638996	639196	LIN35_peak_19	54.1535	-0.0433012	0.389474	-0.111179	0.911474	0.962132
chrI	639850	640050	LIN35_LIN15B_peak_32	36.816	0.442647	0.424918	1.04172	0.297541	NA
chrI	645179	645379	LIN35_peak_20	48.87	-0.620595	0.440414	-1.40912	0.158801	0.363057
chrI	653398	653598	LIN35_peak_21	99.5408	0.184065	0.388588	0.473676	0.635731	0.810159
chrI	654005	654205	LIN35_LIN36_LIN15B_peak_50	717.054	0.44138	0.187522	2.35375	0.0185851	0.0817211
chrI	663573	663773	LIN35_LIN36_LIN15B_peak_51	655.976	-0.232433	0.197675	-1.17584	0.239659	0.468757
chrI	663955	664155	LIN35_LIN15B_peak_33	80.3938	0.439779	0.354817	1.23945	0.215178	0.437623
chrI	665447	665647	LIN35_LIN36_LIN15B_peak_52	170.664	-0.100291	0.406814	-0.246527	0.805274	0.911128
chrI	691375	691575	LIN35_peak_22	58.6383	-0.486862	0.396741	-1.22715	0.219765	0.444199
chrI	694690	694890	LIN35_peak_23	62.344	0.0598425	0.438175	0.136572	0.891369	0.9541
chrI	711375	711575	LIN35_LIN36_LIN15B_peak_53	220.611	0.361423	0.360316	1.00307	0.315826	0.555973
chrI	714869	715069	LIN35_peak_24	31.9636	-0.161995	0.488915	-0.331335	0.740391	NA
chrI	716594	716794	LIN35_LIN36_peak_7	273.554	-0.0330358	0.250261	-0.132006	0.89498	0.954697
chrI	716930	717130	LIN35_LIN36_LIN15B_peak_54	242.301	0.229266	0.26711	0.858321	0.390715	0.626016
chrI	717382	717582	LIN35_LIN36_LIN15B_peak_55	542.829	0.623368	0.200794	3.10451	0.00190591	0.0128613
chrI	719908	720108	LIN35_LIN36_LIN15B_peak_56	9074.96	0.245524	0.145993	1.68175	0.0926171	0.255407
chrI	720685	720885	LIN35_LIN36_LIN15B_peak_57	73.0048	0.807724	0.324502	2.48912	0.0128059	0.061382
chrI	721161	721361	LIN35_LIN36_LIN15B_peak_58	931.361	4.24347	0.321547	13.197	9.1279e-40	3.62028e-38
chrI	737912	738112	LIN35_peak_25	44.8068	-0.33869	0.419454	-0.807455	0.419404	0.651574
chrI	738442	738642	LIN35_peak_26	43.0536	-0.00511109	0.452107	-0.011305	0.99098	0.996646
chrI	777849	778049	LIN35_LIN36_peak_8	57.5271	0.233298	0.406582	0.573803	0.566101	0.765964
chrI	796272	796472	LIN35_LIN36_LIN15B_peak_59	226.192	-0.104068	0.440672	-0.236158	0.81331	0.916246
chrI	799187	799387	LIN35_peak_27	48.6098	-0.471194	0.421794	-1.11712	0.263943	0.496011
chrI	799616	799816	LIN35_peak_28	77.1083	-1.0984	0.41113	-2.67167	0.00754749	0.0408747
chrI	809002	809202	LIN35_LIN15B_peak_34	39.1172	-0.523705	0.428048	-1.22347	0.221152	NA
chrI	812364	812564	LIN35_peak_29	16.2564	-0.063761	0.570702	-0.111724	0.911043	NA
chrI	817805	818005	LIN35_LIN15B_peak_35	15.2251	0.385662	0.651746	0.591737	0.554027	NA
chrI	818217	818417	LIN35_LIN36_LIN15B_peak_60	28.3771	-0.23243	0.480965	-0.483256	0.628914	NA
chrI	821162	821362	LIN35_peak_30	48.8181	0.460256	0.41612	1.10606	0.268699	0.501793
chrI	821923	822123	LIN35_peak_31	61.238	-0.173801	0.366168	-0.474647	0.635038	0.809787
chrI	825087	825287	LIN35_peak_32	57.4301	-0.230717	0.390745	-0.590454	0.554886	0.758543
chrI	830786	830986	LIN35_LIN36_LIN15B_peak_61	115.871	0.76802	0.286286	2.6827	0.00730313	0.0398715
chrI	833386	833586	LIN35_LIN15B_peak_36	32.8195	0.127835	0.442356	0.288987	0.772591	NA
chrI	833855	834055	LIN35_peak_33	26.3721	0.0528691	0.504766	0.10474	0.916582	NA
chrI	835308	835508	LIN35_peak_34	118.573	-0.551948	0.342129	-1.61328	0.106684	0.279437
chrI	836557	836757	LIN35_LIN36_peak_9	302.119	0.556248	0.269014	2.06773	0.0386656	0.140604
chrI	840765	840965	LIN35_peak_35	51.1484	-0.84366	0.392829	-2.14765	0.0317414	0.121912
chrI	844609	844809	LIN35_LIN36_LIN15B_peak_62	185.216	-0.207425	0.323608	-0.640977	0.521538	0.733744
chrI	845352	845552	LIN35_peak_36	54.6337	0.143248	0.426316	0.336013	0.736861	0.871255
chrI	849269	849469	LIN35_LIN36_LIN15B_peak_63	45.5388	-0.437278	0.401971	-1.08784	0.276668	0.512154
chrI	849697	849897	LIN35_peak_37	114.541	0.462942	0.378429	1.22333	0.221207	0.445937
chrI	850267	850467	LIN35_peak_38	61.3382	-0.156373	0.384446	-0.406748	0.684193	0.842765
chrI	851748	851948	LIN35_peak_39	47.8338	-0.725278	0.404201	-1.79435	0.0727576	0.217306
chrI	852334	852534	LIN35_peak_40	55.1092	-0.0126772	0.351554	-0.0360605	0.971234	0.989829
chrI	852665	852865	LIN35_LIN15B_peak_37	144.111	-0.485634	0.271021	-1.79187	0.0731544	0.218089
chrI	853221	853421	LIN35_LIN36_LIN15B_peak_64	630.806	-0.640978	0.266067	-2.40909	0.0159925	0.0726939
chrI	862848	863048	LIN35_LIN36_peak_10	307.458	0.150167	0.256871	0.584601	0.558816	0.761816
chrI	871887	872087	LIN35_LIN15B_peak_38	107.006	-0.732559	0.322959	-2.26827	0.0233128	0.0965816
chrI	873131	873331	LIN35_LIN15B_peak_39	42.8556	-0.0926367	0.428623	-0.216126	0.828889	0.922242
chrI	873557	873757	LIN35_LIN15B_peak_40	109.301	1.01315	0.375124	2.70084	0.00691636	0.0382504
chrI	881775	881975	LIN35_LIN36_LIN15B_peak_65	152.92	-1.24996	0.271708	-4.60037	4.21751e-06	4.4959e-05
chrI	882736	882936	LIN35_LIN36_LIN15B_peak_66	219.1	-0.657853	0.275226	-2.39023	0.0168378	0.0756439
chrI	883007	883207	LIN35_LIN15B_peak_41	315.906	-0.188671	0.220932	-0.853975	0.393119	0.628229
chrI	883483	883683	LIN35_peak_41	111.164	0.136763	0.31248	0.437668	0.661627	0.828032
chrI	888892	889092	LIN35_LIN36_peak_11	106.756	2.09696	0.32297	6.49273	8.42975e-11	1.23784e-09
chrI	891205	891405	LIN35_LIN15B_peak_42	40.7982	-0.131748	0.425254	-0.30981	0.756706	0.882763
chrI	895001	895201	LIN35_LIN15B_peak_43	113.555	3.23783	0.357009	9.06934	1.19737e-19	2.6113e-18
chrI	895991	896191	LIN35_LIN36_LIN15B_peak_67	234.619	-1.32313	0.277837	-4.76226	1.9144e-06	2.12475e-05
chrI	902518	902718	LIN35_LIN36_LIN15B_peak_68	838.712	4.04944	0.261052	15.512	2.8767e-54	1.97249e-52
chrI	907056	907256	LIN35_peak_42	53.8004	0.161189	0.375816	0.428903	0.667993	0.832907
chrI	917970	918170	LIN35_LIN36_LIN15B_peak_69	85.6565	-0.393093	0.345923	-1.13636	0.255805	0.488386
chrI	919347	919547	LIN35_LIN36_LIN15B_peak_70	73.4015	-0.337565	0.331576	-1.01806	0.308648	0.548915
chrI	920051	920251	LIN35_peak_43	67.9677	-0.519638	0.375927	-1.38228	0.166885	0.374865
chrI	922162	922362	LIN35_peak_44	50.493	-0.443247	0.431256	-1.02781	0.304041	0.544291
chrI	925701	925901	LIN35_peak_45	55.5639	-0.755067	0.387513	-1.94849	0.0513559	0.171237
chrI	937053	937253	LIN35_peak_46	62.6592	0.0553061	0.408785	0.135294	0.892379	0.954175
chrI	948228	948428	LIN35_peak_47	70.7432	0.00638827	0.347376	0.0183901	0.985328	0.993927
chrI	949617	949817	LIN35_peak_48	53.882	-0.21576	0.400614	-0.538573	0.590181	0.779952
chrI	961270	961470	LIN35_peak_49	28.7197	-0.270955	0.463482	-0.584607	0.558812	NA
chrI	973148	973348	LIN35_LIN36_LIN15B_peak_71	129.299	-0.232219	0.262253	-0.885479	0.375898	0.61232
chrI	994567	994767	LIN35_LIN36_LIN15B_peak_72	128.275	0.238822	0.278751	0.856757	0.391579	0.626857
chrI	998525	998725	LIN35_peak_50	64.6212	0.323154	0.388661	0.831454	0.405717	0.640268
chrI	999199	999399	LIN35_LIN36_LIN15B_peak_73	88.7904	-0.45915	0.362645	-1.26611	0.205473	0.426404
chrI	1002700	1002900	LIN35_LIN36_peak_12	57.296	0.462735	0.350378	1.32067	0.186611	0.402132
chrI	1008936	1009136	LIN35_LIN36_LIN15B_peak_74	101.721	0.281875	0.398367	0.707574	0.47921	0.700909
chrI	1020669	1020869	LIN35_peak_51	23.8998	0.905723	0.571447	1.58496	0.112975	NA
chrI	1024324	1024524	LIN35_LIN15B_peak_44	78.7466	3.15071	0.390926	8.05962	7.65348e-16	1.47791e-14
chrI	1030045	1030245	LIN35_LIN36_LIN15B_peak_75	295.649	0.0192215	0.274928	0.0699146	0.944262	0.978427
chrI	1031136	1031336	LIN35_LIN15B_peak_45	49.0115	-0.566276	0.409332	-1.38342	0.166537	0.374397
chrI	1031775	1031975	LIN35_LIN36_LIN15B_peak_76	165.291	-1.44437	0.284624	-5.07465	3.88208e-07	4.50644e-06
chrI	1033535	1033735	LIN35_LIN36_LIN15B_peak_77	214.689	0.167228	0.274209	0.609855	0.541958	0.747938
chrI	1034287	1034487	LIN35_LIN36_LIN15B_peak_78	9269.35	0.0139953	0.174084	0.0803939	0.935924	0.975577
chrI	1044705	1044905	LIN35_LIN36_LIN15B_peak_79	370.746	0.0127883	0.287225	0.0445239	0.964487	0.986557
chrI	1048769	1048969	LIN35_peak_52	182.157	-0.203837	0.317062	-0.642893	0.520294	0.732859
chrI	1049079	1049279	LIN35_LIN36_LIN15B_peak_80	408.383	1.26183	0.231123	5.45955	4.77346e-08	5.95101e-07
chrI	1050750	1050950	LIN35_peak_53	180.939	-0.254657	0.327415	-0.777782	0.436698	0.667798
chrI	1051309	1051509	LIN35_LIN15B_peak_46	93.5261	-0.280013	0.370521	-0.755727	0.449813	0.677017
chrI	1052367	1052567	LIN35_peak_54	129.348	0.00416693	0.351992	0.0118381	0.990555	0.996537
chrI	1053723	1053923	LIN35_LIN36_LIN15B_peak_81	272.333	-1.05422	0.340189	-3.09891	0.00194234	0.0130527
chrI	1054481	1054681	LIN35_peak_55	76.5495	-0.360762	0.359647	-1.0031	0.315814	0.555973
chrI	1058102	1058302	LIN35_LIN36_peak_13	393.581	0.28061	0.230389	1.21798	0.22323	0.448511
chrI	1058539	1058739	LIN35_LIN36_LIN15B_peak_82	199.485	1.31845	0.290145	4.54411	5.5169e-06	5.82731e-05
chrI	1061832	1062032	LIN35_LIN36_LIN15B_peak_83	132.439	-0.861894	0.412929	-2.08727	0.0368638	0.136381
chrI	1062728	1062928	LIN35_peak_56	201.708	0.00931052	0.327278	0.0284483	0.977305	0.991669
chrI	1063281	1063481	LIN35_peak_57	60.5406	-0.128644	0.375328	-0.34275	0.731787	0.868997
chrI	1065015	1065215	LIN35_peak_58	142.558	-0.101304	0.332096	-0.305046	0.760331	0.884101
chrI	1065471	1065671	LIN35_peak_59	126.206	-0.091161	0.312053	-0.292133	0.770185	0.889207
chrI	1067080	1067280	LIN35_LIN36_LIN15B_peak_84	5602.94	0.190587	0.161884	1.17731	0.239072	0.468021
chrI	1067990	1068190	LIN35_LIN36_LIN15B_peak_85	3536.29	-0.0490494	0.244385	-0.200705	0.840929	0.927981
chrI	1070006	1070206	LIN35_LIN15B_peak_47	220.588	-0.702668	0.261098	-2.6912	0.00711949	0.039133
chrI	1070978	1071178	LIN35_peak_60	71.1339	0.249556	0.345866	0.72154	0.470578	0.694322
chrI	1073534	1073734	LIN35_peak_61	71.0649	0.139221	0.392524	0.354682	0.722827	0.864764
chrI	1074012	1074212	LIN35_peak_62	76.4331	-0.00371519	0.342217	-0.0108562	0.991338	0.996758
chrI	1076400	1076600	LIN35_LIN36_peak_14	105.087	0.02408	0.306748	0.078501	0.93743	0.976283
chrI	1089764	1089964	LIN35_LIN36_LIN15B_peak_86	255.068	2.95835	0.274052	10.7949	3.64048e-27	1.00529e-25
chrI	1096359	1096559	LIN35_peak_63	85.6528	-0.229044	0.351538	-0.651547	0.514693	0.728706
chrI	1098650	1098850	LIN35_LIN36_peak_15	53.5542	0.708889	0.399382	1.77497	0.0759034	0.222968
chrI	1099830	1100030	LIN35_LIN36_peak_16	59.9536	-0.0509094	0.360166	-0.14135	0.887594	0.95205
chrI	1100226	1100426	LIN35_peak_64	106.959	0.213965	0.297677	0.718784	0.472274	0.695517
chrI	1100760	1100960	LIN35_LIN15B_peak_48	51.3494	-0.903676	0.367669	-2.45785	0.0139771	0.0658256
chrI	1101212	1101412	LIN35_LIN36_peak_17	236.087	0.0786416	0.225882	0.348154	0.727724	0.866672
chrI	1102810	1103010	LIN35_peak_65	42.8423	0.231176	0.405573	0.569999	0.568678	0.766931
chrI	1103166	1103366	LIN35_LIN36_peak_18	58.6821	0.699127	0.406952	1.71796	0.0858041	0.24318
chrI	1110207	1110407	LIN35_LIN36_LIN15B_peak_87	83.1385	-0.436078	0.38999	-1.11818	0.263492	0.495573
chrI	1124631	1124831	LIN35_LIN36_LIN15B_peak_88	402.436	-0.998692	0.428782	-2.32913	0.019852	0.0857242
chrI	1127310	1127510	LIN35_peak_66	31.184	0.487607	0.480853	1.01404	0.310561	NA
chrI	1128131	1128331	LIN35_LIN15B_peak_49	37.6278	-1.03066	0.466101	-2.21123	0.0270197	NA
chrI	1132498	1132698	LIN35_peak_67	42.7115	0.00310113	0.440681	0.00703714	0.994385	0.998011
chrI	1136092	1136292	LIN35_LIN36_LIN15B_peak_89	162.051	-0.179935	0.321935	-0.558918	0.576218	0.770863
chrI	1137326	1137526	LIN35_peak_68	32.6042	-0.202925	0.451982	-0.448966	0.653456	NA
chrI	1138497	1138697	LIN35_LIN36_peak_19	180.608	0.0681652	0.282083	0.24165	0.809052	0.913485
chrI	1138900	1139100	LIN35_LIN36_peak_20	182.348	0.438067	0.284918	1.53752	0.124166	0.309326
chrI	1156107	1156307	LIN35_LIN36_LIN15B_peak_90	1342.03	-0.545114	0.297436	-1.83271	0.0668457	0.206595
chrI	1158251	1158451	LIN35_LIN36_LIN15B_peak_91	830.682	0.192194	0.253341	0.758638	0.448069	0.675348
chrI	1162282	1162482	LIN35_LIN36_LIN15B_peak_92	1037.2	-0.48298	0.207533	-2.32725	0.0199521	0.0860974
chrI	1165103	1165303	LIN35_LIN36_LIN15B_peak_93	768.704	4.35266	0.233042	18.6776	7.53162e-78	1.03285e-75
chrI	1168799	1168999	LIN35_peak_69	42.2301	0.112899	0.439076	0.257128	0.79708	0.905546
chrI	1174505	1174705	LIN35_LIN36_LIN15B_peak_94	1160.41	-1.56059	0.275203	-5.67071	1.42207e-08	1.82635e-07
chrI	1174910	1175110	LIN35_LIN36_LIN15B_peak_95	3342.71	-1.34419	0.175034	-7.67961	1.59579e-14	2.88203e-13
chrI	1175805	1176005	LIN35_LIN36_LIN15B_peak_96	457.653	-0.138845	0.222337	-0.62448	0.532312	0.74117
chrI	1181414	1181614	LIN35_LIN36_peak_21	265.847	0.316697	0.270314	1.17159	0.241362	0.471024
chrI	1183888	1184088	LIN35_LIN36_LIN15B_peak_97	1957.62	0.400874	0.169382	2.36668	0.0179485	0.0796859
chrI	1200147	1200347	LIN35_LIN36_peak_22	229.05	1.62254	0.267983	6.05462	1.40748e-09	1.93344e-08
chrI	1224954	1225154	LIN35_peak_70	65.6936	-0.261826	0.342078	-0.765399	0.444034	0.672751
chrI	1226452	1226652	LIN35_peak_71	97.5846	-0.784776	0.359123	-2.18526	0.0288701	0.113945
chrI	1227089	1227289	LIN35_peak_72	61.8925	-0.0674604	0.394989	-0.170791	0.864388	0.941034
chrI	1228574	1228774	LIN35_peak_73	157.389	-0.394761	0.353886	-1.1155	0.264635	0.496611
chrI	1229672	1229872	LIN35_peak_74	115.021	-0.0629831	0.37316	-0.168783	0.865967	0.942121
chrI	1231489	1231689	LIN35_peak_75	53.322	-0.193832	0.435597	-0.444982	0.656333	0.824388
chrI	1241917	1242117	LIN35_LIN36_LIN15B_peak_98	50.2947	-0.190857	0.370187	-0.515568	0.606156	0.790269
chrI	1248554	1248754	LIN35_peak_76	45.2104	-0.16105	0.406004	-0.396672	0.691609	0.84801
chrI	1251542	1251742	LIN35_LIN15B_peak_50	115.119	-0.202205	0.316479	-0.638919	0.522876	0.73486
chrI	1263448	1263648	LIN35_peak_77	88.6452	0.096817	0.331005	0.292495	0.769909	0.889142
chrI	1264975	1265175	LIN35_peak_78	61.0297	0.320639	0.35373	0.906453	0.364696	0.602281
chrI	1268308	1268508	LIN35_peak_79	101.484	0.193083	0.379453	0.508847	0.61086	0.793716
chrI	1269389	1269589	LIN35_peak_80	187.739	-0.273044	0.262551	-1.03997	0.298356	0.53728
chrI	1271036	1271236	LIN35_LIN15B_peak_51	80.1148	-0.201875	0.319165	-0.632509	0.527055	0.737275
chrI	1272091	1272291	LIN35_LIN36_LIN15B_peak_99	90.053	0.307508	0.296216	1.03812	0.299213	0.538344
chrI	1273837	1274037	LIN35_LIN15B_peak_52	101.735	-0.32435	0.304003	-1.06693	0.286002	0.52354
chrI	1276796	1276996	LIN35_LIN36_peak_23	53.6583	-0.0051469	0.363325	-0.0141661	0.988697	0.995464
chrI	1288786	1288986	LIN35_LIN15B_peak_53	50.1403	0.378372	0.372558	1.01561	0.309817	0.55001
chrI	1289164	1289364	LIN35_peak_81	62.5362	0.0461124	0.345248	0.133563	0.893748	0.954424
chrI	1290107	1290307	LIN35_peak_82	50.904	0.3068	0.383564	0.799867	0.423788	0.656024
chrI	1296511	1296711	LIN35_peak_83	91.2198	-0.107864	0.326227	-0.330641	0.740916	0.873616
chrI	1301172	1301372	LIN35_peak_84	98.7552	-0.270838	0.313188	-0.864778	0.38716	0.622643
chrI	1305111	1305311	LIN35_peak_85	76.5339	0.0618077	0.354394	0.174404	0.861548	0.938953
chrI	1305856	1306056	LIN35_peak_86	62.7102	0.13313	0.358222	0.371641	0.71016	0.858021
chrI	1315511	1315711	LIN35_LIN15B_peak_54	84.8663	-0.329302	0.349719	-0.941618	0.346388	0.584734
chrI	1320741	1320941	LIN35_peak_87	52.5035	-0.262326	0.472926	-0.554687	0.579109	0.772762
chrI	1321989	1322189	LIN35_LIN15B_peak_55	55.1981	-0.493223	0.397653	-1.24033	0.214852	0.437326
chrI	1336899	1337099	LIN35_LIN15B_peak_56	47.7124	-0.499738	0.438697	-1.13914	0.254644	0.48719
chrI	1339644	1339844	LIN35_LIN15B_peak_57	253.325	-0.191399	0.234016	-0.817887	0.413422	0.646626
chrI	1340096	1340296	LIN35_LIN36_LIN15B_peak_100	4477.5	-0.102069	0.164225	-0.621519	0.534258	0.742474
chrI	1342827	1343027	LIN35_peak_88	38.3401	-0.0294787	0.440409	-0.066935	0.946633	NA
chrI	1347248	1347448	LIN35_LIN36_LIN15B_peak_101	538.15	-1.06597	0.255618	-4.17016	3.04386e-05	0.000296365
chrI	1351960	1352160	LIN35_peak_89	32.0593	0.0294077	0.486839	0.0604054	0.951833	NA
chrI	1362711	1362911	LIN35_LIN36_LIN15B_peak_102	493.444	0.0126798	0.334953	0.0378554	0.969803	0.989118
chrI	1392942	1393142	LIN35_LIN36_LIN15B_peak_103	302.323	-0.274719	0.211315	-1.30004	0.193586	0.411644
chrI	1394295	1394495	LIN35_LIN15B_peak_58	151.829	0.365409	0.252189	1.44895	0.147352	0.347954
chrI	1404560	1404760	LIN35_peak_90	58.6207	0.026501	0.385946	0.0686652	0.945256	0.97856
chrI	1405401	1405601	LIN35_LIN36_LIN15B_peak_104	120.967	3.39068	0.384712	8.81357	1.21218e-18	2.55411e-17
chrI	1406627	1406827	LIN35_peak_91	38.4275	0.259109	0.441811	0.58647	0.55756	NA
chrI	1408301	1408501	LIN35_LIN36_LIN15B_peak_105	392.416	3.60946	0.305531	11.8137	3.31477e-32	1.06428e-30
chrI	1416088	1416288	LIN35_LIN36_LIN15B_peak_106	363.464	-0.448299	0.303327	-1.47794	0.139424	0.335737
chrI	1425561	1425761	LIN35_peak_92	147.581	-0.413	0.327006	-1.26297	0.206599	0.427199
chrI	1426746	1426946	LIN35_peak_93	88.9928	-0.434886	0.335751	-1.29526	0.19523	0.413617
chrI	1435160	1435360	LIN35_LIN36_LIN15B_peak_107	2807.07	-0.0791866	0.211485	-0.374431	0.708084	0.856771
chrI	1435599	1435799	LIN35_LIN36_LIN15B_peak_108	2225.44	-0.823966	0.232597	-3.54246	0.000396414	0.00313527
chrI	1444066	1444266	LIN35_LIN36_LIN15B_peak_109	641.531	-2.40115	0.209428	-11.4653	1.97063e-30	6.08564e-29
chrI	1444523	1444723	LIN35_peak_94	106.158	-0.80223	0.297087	-2.70032	0.00692723	0.0382843
chrI	1444941	1445141	LIN35_LIN15B_peak_59	65.4725	-0.465332	0.372128	-1.25046	0.21113	0.433677
chrI	1445569	1445769	LIN35_peak_95	33.3489	0.205568	0.449167	0.457664	0.647194	NA
chrI	1447595	1447795	LIN35_peak_96	41.9296	0.49162	0.415331	1.18368	0.236539	0.465315
chrI	1460982	1461182	LIN35_LIN15B_peak_60	63.0651	-0.388275	0.387744	-1.00137	0.316648	0.556835
chrI	1481076	1481276	LIN35_peak_97	64.42	0.574597	0.371664	1.54601	0.122102	0.305955
chrI	1481538	1481738	LIN35_peak_98	143.541	-0.132583	0.279124	-0.474998	0.634788	0.809595
chrI	1481902	1482102	LIN35_LIN15B_peak_61	214.122	-0.394425	0.334739	-1.17831	0.238674	0.467468
chrI	1482653	1482853	LIN35_LIN15B_peak_62	94.2868	-0.168308	0.334579	-0.503044	0.614933	0.795959
chrI	1488575	1488775	LIN35_peak_99	42.4152	-0.455776	0.443907	-1.02674	0.304544	0.544785
chrI	1497859	1498059	LIN35_LIN36_LIN15B_peak_110	238.718	0.40764	0.305604	1.33389	0.182241	0.395418
chrI	1513135	1513335	LIN35_LIN36_peak_24	90.4606	0.988233	0.318818	3.09967	0.00193735	0.01303
chrI	1513577	1513777	LIN35_LIN36_LIN15B_peak_111	409.754	0.364262	0.306218	1.18955	0.234224	0.46222
chrI	1514535	1514735	LIN35_LIN36_LIN15B_peak_112	460.13	0.0250386	0.309608	0.0808718	0.935544	0.975577
chrI	1519671	1519871	LIN35_LIN36_LIN15B_peak_113	83.8486	1.13687	0.314367	3.61637	0.000298762	0.00243923
chrI	1522782	1522982	LIN35_LIN36_LIN15B_peak_114	87.9203	2.45783	0.374568	6.56179	5.31664e-11	7.90752e-10
chrI	1540567	1540767	LIN35_LIN15B_peak_63	201.893	-0.11966	0.277252	-0.431592	0.666038	0.831065
chrI	1541423	1541623	LIN35_peak_100	61.465	0.240033	0.477201	0.503002	0.614963	0.795959
chrI	1548572	1548772	LIN35_peak_101	59.3571	-0.130332	0.3723	-0.350072	0.726285	0.86621
chrI	1555333	1555533	LIN35_peak_102	66.9457	-0.343103	0.402681	-0.852048	0.394188	0.629316
chrI	1558815	1559015	LIN35_LIN36_LIN15B_peak_115	962.846	1.50738	0.183748	8.20356	2.33365e-16	4.5718e-15
chrI	1560202	1560402	LIN35_peak_103	47.1178	0.0236136	0.402524	0.0586637	0.95322	0.980379
chrI	1562630	1562830	LIN35_LIN15B_peak_64	92.909	-0.262005	0.320279	-0.818053	0.413327	0.646602
chrI	1564189	1564389	LIN35_LIN15B_peak_65	225.336	-0.700623	0.344475	-2.03389	0.0419632	0.149874
chrI	1567088	1567288	LIN35_peak_104	40.0794	-0.314502	0.478059	-0.657873	0.51062	NA
chrI	1575635	1575835	LIN35_LIN15B_peak_66	57.172	0.539208	0.359154	1.50133	0.133271	0.324988
chrI	1576770	1576970	LIN35_LIN36_peak_25	292.014	2.8041	0.267306	10.4902	9.58305e-26	2.50927e-24
chrI	1582419	1582619	LIN35_peak_105	84.4138	-0.215815	0.405812	-0.53181	0.594858	0.784003
chrI	1584624	1584824	LIN35_LIN36_LIN15B_peak_116	127.935	0.35426	0.314479	1.1265	0.259955	0.491769
chrI	1586571	1586771	LIN35_peak_106	29.5836	-0.0172918	0.504726	-0.0342597	0.97267	NA
chrI	1588201	1588401	LIN35_peak_107	55.8555	0.770022	0.38003	2.02621	0.0427429	0.151923
chrI	1590262	1590462	LIN35_LIN36_peak_26	364.516	3.84805	0.270949	14.2021	8.8913e-46	4.44071e-44
chrI	1594352	1594552	LIN35_peak_108	148.094	0.206958	0.297322	0.696073	0.486383	0.708557
chrI	1595719	1595919	LIN35_peak_109	82.9548	0.156225	0.374364	0.417309	0.676453	0.838544
chrI	1598142	1598342	LIN35_LIN36_LIN15B_peak_117	270.907	0.620303	0.314404	1.97295	0.0485013	0.165092
chrI	1601553	1601753	LIN35_LIN15B_peak_67	191.288	0.603101	0.269691	2.23627	0.0253343	0.102439
chrI	1610085	1610285	LIN35_LIN36_LIN15B_peak_118	319.6	0.347675	0.23789	1.46149	0.14388	0.342248
chrI	1623954	1624154	LIN35_peak_110	56.6183	-0.0398182	0.390323	-0.102013	0.918746	0.966655
chrI	1626025	1626225	LIN35_peak_111	33.5564	0.237078	0.496645	0.47736	0.633106	NA
chrI	1627337	1627537	LIN35_peak_112	71.5718	0.193936	0.344356	0.563186	0.573308	0.769167
chrI	1628661	1628861	LIN35_LIN15B_peak_68	337.591	-0.535432	0.334204	-1.60211	0.109131	0.283369
chrI	1640892	1641092	LIN35_LIN15B_peak_69	55.639	0.0822384	0.352327	0.233415	0.815439	0.916975
chrI	1643530	1643730	LIN35_peak_113	51.7393	0.247143	0.399624	0.61844	0.536285	0.743776
chrI	1646495	1646695	LIN35_peak_114	55.2511	-0.0256111	0.416788	-0.0614488	0.951002	0.980379
chrI	1651360	1651560	LIN35_LIN15B_peak_70	94.3699	-0.158213	0.290066	-0.545436	0.585453	0.776669
chrI	1672301	1672501	LIN35_peak_115	24.8507	0.817215	0.503397	1.6234	0.104504	NA
chrI	1675464	1675664	LIN35_peak_116	55.4794	1.01841	0.393958	2.58507	0.00973582	0.0501416
chrI	1676541	1676741	LIN35_LIN36_LIN15B_peak_119	322.559	-0.854985	0.330201	-2.58928	0.0096176	0.0497545
chrI	1678356	1678556	LIN35_peak_117	130.23	0.110715	0.293579	0.377122	0.706083	0.855611
chrI	1680031	1680231	LIN35_LIN36_peak_27	54.1817	0.28622	0.380236	0.752744	0.451604	0.678538
chrI	1682395	1682595	LIN35_LIN36_LIN15B_peak_120	134.862	0.272211	0.396214	0.687031	0.492063	0.713108
chrI	1689169	1689369	LIN35_peak_118	152.326	-0.10984	0.288007	-0.38138	0.702921	0.854083
chrI	1690584	1690784	LIN35_LIN15B_peak_71	61.042	0.0244182	0.359289	0.0679627	0.945815	0.978836
chrI	1692160	1692360	LIN35_peak_119	54.5603	0.00129103	0.373297	0.00345846	0.997241	0.998722
chrI	1692700	1692900	LIN35_peak_120	67.6522	-0.0853143	0.451492	-0.188961	0.850124	0.933604
chrI	1693343	1693543	LIN35_peak_121	51.9994	-0.0161762	0.416012	-0.0388839	0.968983	0.988701
chrI	1695029	1695229	LIN35_LIN15B_peak_72	140.547	-0.0116603	0.278863	-0.0418139	0.966647	0.987172
chrI	1695704	1695904	LIN35_LIN36_LIN15B_peak_121	935.697	0.925036	0.206938	4.47012	7.81771e-06	8.15117e-05
chrI	1697616	1697816	LIN35_LIN36_LIN15B_peak_122	438.094	-1.92397	0.459998	-4.18255	2.88254e-05	0.000283042
chrI	1697974	1698174	LIN35_LIN15B_peak_73	440.205	-0.381275	0.200335	-1.90319	0.0570159	0.184158
chrI	1698746	1698946	LIN35_peak_122	171.87	0.144517	0.330657	0.437061	0.662067	0.828246
chrI	1699405	1699605	LIN35_peak_123	86.4805	-0.311831	0.373805	-0.834208	0.404164	0.639524
chrI	1701161	1701361	LIN35_LIN36_LIN15B_peak_123	396.396	0.233878	0.222955	1.04899	0.294181	0.533485
chrI	1701823	1702023	LIN35_LIN36_LIN15B_peak_124	651.939	-0.30162	0.202749	-1.48765	0.136843	0.330802
chrI	1706706	1706906	LIN35_LIN36_LIN15B_peak_125	149.685	0.617205	0.304675	2.02578	0.0427871	0.151923
chrI	1712355	1712555	LIN35_LIN15B_peak_74	61.9216	-1.27836	0.365756	-3.49513	0.000473835	0.00368281
chrI	1716563	1716763	LIN35_LIN15B_peak_75	63.5475	-0.411441	0.33392	-1.23216	0.217891	0.44118
chrI	1717284	1717484	LIN35_LIN15B_peak_76	114.797	-0.165009	0.28712	-0.574706	0.56549	0.765715
chrI	1719477	1719677	LIN35_LIN15B_peak_77	243.832	-0.363868	0.258034	-1.41016	0.158493	0.362891
chrI	1720201	1720401	LIN35_peak_124	104.98	0.256567	0.387128	0.662744	0.507495	0.723506
chrI	1720563	1720763	LIN35_LIN36_LIN15B_peak_126	54.6283	-0.479906	0.349594	-1.37275	0.169829	0.378765
chrI	1720957	1721157	LIN35_peak_125	129.478	0.0834076	0.366294	0.227707	0.819874	0.918273
chrI	1731950	1732150	LIN35_peak_126	44.7947	-0.573814	0.40443	-1.41882	0.155951	0.360074
chrI	1741014	1741214	LIN35_peak_127	79.1845	0.186746	0.379178	0.492502	0.622365	0.801652
chrI	1743120	1743320	LIN35_peak_128	34.3624	0.931164	0.508729	1.83037	0.0671943	NA
chrI	1751056	1751256	LIN35_LIN15B_peak_78	431.579	0.513541	0.281845	1.82207	0.0684448	0.209371
chrI	1753123	1753323	LIN35_LIN36_LIN15B_peak_127	374.267	-0.0253204	0.278792	-0.0908219	0.927634	0.97199
chrI	1753611	1753811	LIN35_LIN36_LIN15B_peak_128	98.7535	0.907502	0.330505	2.74581	0.0060362	0.0342009
chrI	1774730	1774930	LIN35_peak_129	87.8117	-0.373256	0.332798	-1.12157	0.262045	0.494379
chrI	1775347	1775547	LIN35_peak_130	48.0854	-0.0724549	0.389403	-0.186067	0.852392	0.934539
chrI	1779120	1779320	LIN35_LIN15B_peak_79	100.153	-0.476389	0.283071	-1.68293	0.0923891	0.255039
chrI	1792239	1792439	LIN35_peak_131	50.5585	0.103011	0.43815	0.235103	0.814128	0.916787
chrI	1792630	1792830	LIN35_LIN15B_peak_80	56.8764	0.239084	0.37815	0.632246	0.527226	0.737387
chrI	1794125	1794325	LIN35_peak_132	39.2427	0.31073	0.494444	0.628443	0.529714	NA
chrI	1807942	1808142	LIN35_peak_133	120.837	-1.11331	0.346559	-3.21247	0.00131598	0.00926685
chrI	1823219	1823419	LIN35_LIN36_LIN15B_peak_129	7092.29	0.176653	0.192903	0.915759	0.359793	0.596901
chrI	1828576	1828776	LIN35_LIN36_LIN15B_peak_130	153.07	-0.233542	0.269214	-0.867496	0.385671	0.621676
chrI	1830865	1831065	LIN35_LIN36_LIN15B_peak_131	509.501	3.42945	0.231046	14.8432	7.70387e-50	4.29876e-48
chrI	1831326	1831526	LIN35_LIN36_LIN15B_peak_132	490.968	1.71761	0.254605	6.74616	1.51812e-11	2.33076e-10
chrI	1832625	1832825	LIN35_LIN36_LIN15B_peak_133	578.877	-0.300528	0.266424	-1.12801	0.259316	0.491135
chrI	1835510	1835710	LIN35_LIN36_LIN15B_peak_134	1339.63	-0.416114	0.178007	-2.33762	0.0194068	0.0844195
chrI	1836849	1837049	LIN35_LIN15B_peak_81	281.352	-0.247531	0.234661	-1.05485	0.291495	0.530713
chrI	1837678	1837878	LIN35_peak_134	174.762	0.375404	0.255187	1.47109	0.141266	0.338718
chrI	1838425	1838625	LIN35_peak_135	69.2327	-0.352302	0.389649	-0.904152	0.365915	0.603142
chrI	1839788	1839988	LIN35_peak_136	412.404	-0.24687	0.288276	-0.856366	0.391795	0.626857
chrI	1841982	1842182	LIN35_LIN36_LIN15B_peak_135	953.941	0.00378991	0.174379	0.0217337	0.98266	0.993502
chrI	1843979	1844179	LIN35_peak_137	73.4021	-0.184791	0.38977	-0.474101	0.635428	0.810028
chrI	1844997	1845197	LIN35_LIN15B_peak_82	53.4826	-0.375761	0.356491	-1.05406	0.291858	0.531014
chrI	1871239	1871439	LIN35_LIN15B_peak_83	246.068	3.65723	0.299897	12.1949	3.30717e-34	1.13865e-32
chrI	1873800	1874000	LIN35_LIN36_LIN15B_peak_136	425.905	0.0816373	0.235959	0.345981	0.729357	0.867252
chrI	1877183	1877383	LIN35_peak_138	91.5079	0.0270363	0.332374	0.081343	0.935169	0.975436
chrI	1877906	1878106	LIN35_LIN15B_peak_84	174.526	-0.431864	0.279551	-1.54485	0.122383	0.306543
chrI	1878818	1879018	LIN35_peak_139	44.3832	-0.645507	0.4557	-1.41652	0.156624	0.360571
chrI	1885902	1886102	LIN35_LIN36_peak_28	275.978	1.00529	0.335289	2.99827	0.00271518	0.0173253
chrI	1886293	1886493	LIN35_LIN36_peak_29	161.942	1.35213	0.283372	4.77157	1.828e-06	2.03164e-05
chrI	1895017	1895217	LIN35_LIN36_LIN15B_peak_137	4757.62	0.291197	0.161432	1.80383	0.0712574	0.214888
chrI	1901285	1901485	LIN35_LIN36_peak_30	290.934	0.737123	0.244669	3.01274	0.00258904	0.0165859
chrI	1901689	1901889	LIN35_LIN36_peak_31	133.241	0.730148	0.296801	2.46006	0.0138915	0.0654987
chrI	1910990	1911190	LIN35_peak_140	37.8543	-0.320924	0.469256	-0.6839	0.494038	NA
chrI	1916702	1916902	LIN35_peak_141	55.6374	-0.225755	0.392567	-0.575074	0.565242	0.765715
chrI	1958486	1958686	LIN35_LIN36_LIN15B_peak_138	413.327	-0.0247184	0.188341	-0.131243	0.895583	0.954753
chrI	1970271	1970471	LIN35_LIN15B_peak_85	49.7143	0.2232	0.397311	0.561777	0.574268	0.769654
chrI	1973254	1973454	LIN35_LIN36_LIN15B_peak_139	182.402	1.14741	0.43739	2.62331	0.00870795	0.0458102
chrI	1978138	1978338	LIN35_LIN15B_peak_86	385.135	2.49676	0.276783	9.02062	1.87028e-19	4.0461e-18
chrI	1986233	1986433	LIN35_LIN15B_peak_87	361.986	4.84174	0.341154	14.1923	1.02293e-45	5.07764e-44
chrI	2009651	2009851	LIN35_peak_142	62.7153	0.536354	0.389339	1.3776	0.168326	0.376327
chrI	2010506	2010706	LIN35_LIN36_LIN15B_peak_140	4388.34	3.14581	0.206394	15.2418	1.8671e-52	1.18021e-50
chrI	2011273	2011473	LIN35_LIN36_LIN15B_peak_141	280.669	0.694139	0.208731	3.32551	0.000882556	0.00641002
chrI	2011700	2011900	LIN35_peak_143	166.383	0.160198	0.331265	0.483596	0.628673	0.806112
chrI	2012908	2013108	LIN35_peak_144	67.9535	0.349208	0.352548	0.990525	0.321918	0.560945
chrI	2016856	2017056	LIN35_peak_145	68.6735	0.0465696	0.488348	0.0953616	0.924028	0.970037
chrI	2017840	2018040	LIN35_LIN36_LIN15B_peak_142	329.984	2.92847	0.299206	9.78745	1.27472e-22	3.02455e-21
chrI	2018321	2018521	LIN35_LIN36_LIN15B_peak_143	349.103	3.05745	0.270445	11.3053	1.23572e-29	3.68937e-28
chrI	2024196	2024396	LIN35_peak_146	39.5291	-0.193943	0.438838	-0.441946	0.658528	NA
chrI	2024658	2024858	LIN35_LIN15B_peak_88	166.437	-0.16247	0.322049	-0.504487	0.613919	0.795789
chrI	2025048	2025248	LIN35_LIN36_LIN15B_peak_144	133.545	0.409656	0.290697	1.40922	0.158769	0.363057
chrI	2032232	2032432	LIN35_peak_147	114.601	0.0562676	0.418354	0.134498	0.893009	0.954424
chrI	2033219	2033419	LIN35_LIN15B_peak_89	69.9407	-0.0133807	0.422662	-0.0316582	0.974745	0.990911
chrI	2041100	2041300	LIN35_LIN15B_peak_90	54.2075	-0.7136	0.462323	-1.54351	0.122707	0.306996
chrI	2042801	2043001	LIN35_LIN36_peak_32	142.769	0.614354	0.327959	1.87326	0.0610323	0.193424
chrI	2044996	2045196	LIN35_LIN36_LIN15B_peak_145	167.074	-0.627557	0.339464	-1.84867	0.0645052	0.201277
chrI	2047181	2047381	LIN35_LIN36_LIN15B_peak_146	206.834	-0.341999	0.259218	-1.31935	0.187053	0.402618
chrI	2049074	2049274	LIN35_LIN36_LIN15B_peak_147	741.61	-1.02226	0.259904	-3.93323	8.38107e-05	0.000761924
chrI	2061372	2061572	LIN35_LIN15B_peak_91	138.613	0.531085	0.300582	1.76686	0.0772523	0.225108
chrI	2062615	2062815	LIN35_peak_148	89.7522	-0.848922	0.424692	-1.99891	0.0456178	0.158002
chrI	2063955	2064155	LIN35_LIN36_LIN15B_peak_148	1078.96	-0.124066	0.240929	-0.51495	0.606588	0.79045
chrI	2065475	2065675	LIN35_LIN15B_peak_92	58.9171	-0.225866	0.375299	-0.601831	0.547287	0.753334
chrI	2066285	2066485	LIN35_LIN36_LIN15B_peak_149	2271.53	-0.324077	0.177236	-1.82851	0.0674731	0.207353
chrI	2070780	2070980	LIN35_LIN36_LIN15B_peak_150	975.393	-0.271409	0.239672	-1.13242	0.257458	0.489334
chrI	2076914	2077114	LIN35_LIN15B_peak_93	142.904	0.300178	0.266376	1.12689	0.259788	0.491642
chrI	2077420	2077620	LIN35_LIN36_LIN15B_peak_151	795.819	-0.119135	0.19394	-0.614286	0.539026	0.745318
chrI	2077829	2078029	LIN35_LIN36_peak_33	430.344	0.55046	0.271902	2.02448	0.0429211	0.15218
chrI	2078481	2078681	LIN35_LIN36_LIN15B_peak_152	1121.06	5.23833	0.239488	21.873	4.69548e-106	1.58297e-103
chrI	2079024	2079224	LIN35_peak_149	83.1559	1.50755	0.340378	4.42906	9.46455e-06	9.76756e-05
chrI	2079455	2079655	LIN35_peak_150	50.6819	0.963502	0.48072	2.00429	0.045039	0.156534
chrI	2081331	2081531	LIN35_LIN36_LIN15B_peak_153	286.242	3.03225	0.295824	10.2502	1.18114e-24	3.01471e-23
chrI	2081712	2081912	LIN35_LIN36_LIN15B_peak_154	701.024	2.37461	0.192156	12.3577	4.42785e-35	1.56444e-33
chrI	2083918	2084118	LIN35_LIN36_LIN15B_peak_155	627.032	3.58745	0.260541	13.7692	3.90347e-43	1.75461e-41
chrI	2084868	2085068	LIN35_LIN36_LIN15B_peak_156	265.772	0.895757	0.252828	3.54295	0.000395671	0.00313527
chrI	2086460	2086660	LIN35_LIN36_LIN15B_peak_157	114.414	-1.64201	0.325872	-5.03884	4.68371e-07	5.38294e-06
chrI	2088806	2089006	LIN35_peak_151	61.4404	0.0313605	0.347994	0.0901179	0.928194	0.972094
chrI	2090900	2091100	LIN35_peak_152	39.6345	-0.00878253	0.435272	-0.0201771	0.983902	NA
chrI	2092485	2092685	LIN35_peak_153	44.5504	-0.229029	0.396135	-0.578158	0.563157	0.765019
chrI	2093897	2094097	LIN35_peak_154	91.9176	-0.757101	0.339749	-2.22841	0.0258529	0.104119
chrI	2097027	2097227	LIN35_LIN36_LIN15B_peak_158	1092.3	-0.510974	0.248964	-2.0524	0.0401308	0.14489
chrI	2104559	2104759	LIN35_LIN15B_peak_94	846.755	6.21963	0.299369	20.7758	7.16988e-96	1.52662e-93
chrI	2108670	2108870	LIN35_LIN36_LIN15B_peak_159	100.49	0.398477	0.380157	1.04819	0.294551	0.533618
chrI	2111023	2111223	LIN35_LIN36_LIN15B_peak_160	441.52	0.402946	0.241656	1.66744	0.0954279	0.260144
chrI	2112866	2113066	LIN35_LIN36_peak_34	278.284	0.606153	0.261436	2.31855	0.0204196	0.0874151
chrI	2113293	2113493	LIN35_LIN36_LIN15B_peak_161	600.082	0.708694	0.237667	2.98188	0.00286487	0.0181375
chrI	2117418	2117618	LIN35_peak_155	50.2584	-0.391521	0.405648	-0.965173	0.334458	0.573066
chrI	2119626	2119826	LIN35_peak_156	48.9909	-0.163974	0.369414	-0.443878	0.657131	0.824957
chrI	2121163	2121363	LIN35_peak_157	63.5891	0.245533	0.4167	0.589232	0.555705	0.759239
chrI	2122087	2122287	LIN35_LIN36_LIN15B_peak_162	835.122	5.74344	0.326264	17.6037	2.30802e-69	2.30546e-67
chrI	2122574	2122774	LIN35_LIN36_LIN15B_peak_163	284.497	3.49089	0.268402	13.0062	1.12828e-38	4.3471e-37
chrI	2125828	2126028	LIN35_LIN15B_peak_95	499.125	5.26096	0.393686	13.3633	9.90367e-41	4.00653e-39
chrI	2145030	2145230	LIN35_LIN36_peak_35	37.0889	-0.445723	0.456545	-0.976296	0.328918	NA
chrI	2155053	2155253	LIN35_peak_158	68.3731	-0.341254	0.396601	-0.860446	0.389543	0.625108
chrI	2155622	2155822	LIN35_LIN15B_peak_96	65.9348	0.267547	0.349051	0.766499	0.443379	0.672387
chrI	2168026	2168226	LIN35_peak_159	112.958	-0.681847	0.359935	-1.89436	0.058177	0.186568
chrI	2204773	2204973	LIN35_LIN15B_peak_97	54.5493	-0.112237	0.36609	-0.306584	0.75916	0.88403
chrI	2210554	2210754	LIN35_LIN15B_peak_98	70.4251	-0.324705	0.349009	-0.930363	0.352183	0.589717
chrI	2273618	2273818	LIN35_peak_160	65.5541	-0.549329	0.369927	-1.48497	0.137553	0.332221
chrI	2277054	2277254	LIN35_LIN15B_peak_99	72.9605	-0.370517	0.323171	-1.1465	0.251587	0.484172
chrI	2279016	2279216	LIN35_peak_161	52.2349	-0.35214	0.398107	-0.884537	0.376406	0.612578
chrI	2280075	2280275	LIN35_LIN15B_peak_100	75.0294	-0.921522	0.343631	-2.68172	0.00732453	0.0399345
chrI	2284374	2284574	LIN35_LIN36_LIN15B_peak_164	327.025	0.270846	0.268027	1.01052	0.312247	0.552048
chrI	2291112	2291312	LIN35_LIN36_LIN15B_peak_165	977.775	-0.728509	0.231644	-3.14495	0.00166117	0.0114485
chrI	2292861	2293061	LIN35_LIN15B_peak_101	201.671	-0.361255	0.285964	-1.26329	0.206485	0.427199
chrI	2296059	2296259	LIN35_peak_162	130.492	-0.562143	0.312984	-1.79607	0.0724827	0.217045
chrI	2300163	2300363	LIN35_peak_163	94.0906	-0.448438	0.363545	-1.23351	0.217384	0.440485
chrI	2306801	2307001	LIN35_LIN36_LIN15B_peak_166	4285.37	0.126256	0.258944	0.487581	0.625847	0.804358
chrI	2309250	2309450	LIN35_LIN15B_peak_102	392.138	3.12684	0.219745	14.2294	6.01844e-46	3.02455e-44
chrI	2312189	2312389	LIN35_peak_164	82.6447	0.389653	0.328013	1.18792	0.234865	0.462879
chrI	2313016	2313216	LIN35_LIN36_LIN15B_peak_167	747.884	-0.217092	0.218992	-0.991325	0.321527	0.560945
chrI	2318795	2318995	LIN35_LIN15B_peak_103	383.459	3.77011	0.254393	14.82	1.08753e-49	5.98584e-48
chrI	2321857	2322057	LIN35_LIN36_LIN15B_peak_168	9418.64	-0.00275764	0.174637	-0.0157907	0.987401	0.994902
chrI	2354934	2355134	LIN35_LIN15B_peak_104	72.4262	-1.18558	0.348423	-3.40269	0.000667263	0.00500818
chrI	2373812	2374012	LIN35_LIN15B_peak_105	106.039	1.2343	0.308569	4.00009	6.33183e-05	0.000587509
chrI	2376201	2376401	LIN35_peak_165	75.1889	-0.00151299	0.404913	-0.00373658	0.997019	0.998722
chrI	2376644	2376844	LIN35_peak_166	49.5313	-0.239899	0.465524	-0.515331	0.606322	0.790357
chrI	2376944	2377144	LIN35_peak_167	57.146	-0.184303	0.394497	-0.467185	0.640367	0.813377
chrI	2377759	2377959	LIN35_peak_168	54.1276	-0.191663	0.415861	-0.460883	0.644883	0.817188
chrI	2385034	2385234	LIN35_LIN15B_peak_106	221.891	-1.45227	0.273907	-5.30205	1.14511e-07	1.38285e-06
chrI	2393422	2393622	LIN35_LIN36_LIN15B_peak_169	357.703	-0.392321	0.22255	-1.76284	0.0779267	0.226312
chrI	2395116	2395316	LIN35_LIN15B_peak_107	108.694	-0.309024	0.299234	-1.03272	0.301736	0.542032
chrI	2401569	2401769	LIN35_LIN36_LIN15B_peak_170	4708.8	0.0923364	0.157035	0.587999	0.556533	0.759856
chrI	2403502	2403702	LIN35_LIN36_LIN15B_peak_171	578.136	-0.171028	0.250019	-0.684058	0.493939	0.714927
chrI	2403966	2404166	LIN35_LIN36_LIN15B_peak_172	782.458	0.0708591	0.299079	0.236925	0.812715	0.91574
chrI	2404416	2404616	LIN35_LIN36_LIN15B_peak_173	521.345	-0.484451	0.407845	-1.18783	0.2349	0.462879
chrI	2405501	2405701	LIN35_LIN15B_peak_108	137.521	1.99352	0.400557	4.97687	6.4622e-07	7.31268e-06
chrI	2406620	2406820	LIN35_LIN15B_peak_109	78.0931	-1.5117	0.497358	-3.03946	0.00237005	0.0153778
chrI	2407188	2407388	LIN35_LIN15B_peak_110	47.3543	-0.417089	0.592152	-0.704362	0.481207	0.702788
chrI	2410049	2410249	LIN35_LIN15B_peak_111	57.0804	-0.0419107	0.354047	-0.118376	0.90577	0.959676
chrI	2417860	2418060	LIN35_peak_169	59.3929	0.0220728	0.366752	0.0601844	0.952009	0.980379
chrI	2418213	2418413	LIN35_LIN36_LIN15B_peak_174	59.635	0.117925	0.383728	0.307313	0.758605	0.883957
chrI	2420545	2420745	LIN35_peak_170	83.2889	0.0203948	0.344114	0.0592675	0.952739	0.980379
chrI	2421755	2421955	LIN35_LIN36_LIN15B_peak_175	439.325	-0.29336	0.242138	-1.21154	0.225689	0.451484
chrI	2433639	2433839	LIN35_LIN36_LIN15B_peak_176	5357.35	0.101783	0.169585	0.600189	0.54838	0.754225
chrI	2434488	2434688	LIN35_peak_171	36.9306	-0.251846	0.42475	-0.592927	0.55323	NA
chrI	2435973	2436173	LIN35_LIN15B_peak_112	93.4087	0.542444	0.30583	1.77368	0.0761166	0.223299
chrI	2436986	2437186	LIN35_LIN15B_peak_113	135.154	0.209907	0.264539	0.793481	0.427498	0.658961
chrI	2437534	2437734	LIN35_LIN15B_peak_114	84.2771	0.170429	0.312295	0.54573	0.585252	0.776669
chrI	2464168	2464368	LIN35_peak_172	44.2464	0.0993617	0.476283	0.208619	0.834745	0.924463
chrI	2485547	2485747	LIN35_LIN36_LIN15B_peak_177	679.269	-0.278381	0.228815	-1.21662	0.223747	0.448976
chrI	2487814	2488014	LIN35_LIN36_LIN15B_peak_178	330.777	0.186593	0.255682	0.729787	0.465521	0.690237
chrI	2489825	2490025	LIN35_LIN15B_peak_115	289.514	2.57288	0.253711	10.141	3.6333e-24	9.04525e-23
chrI	2493721	2493921	LIN35_LIN36_LIN15B_peak_179	1014.76	0.594035	0.228476	2.59999	0.00932252	0.0484137
chrI	2494169	2494369	LIN35_LIN36_LIN15B_peak_180	289.086	0.78165	0.303939	2.57173	0.010119	0.0515899
chrI	2509835	2510035	LIN35_LIN36_LIN15B_peak_181	787.641	2.49118	0.243012	10.2513	1.16804e-24	2.99071e-23
chrI	2514267	2514467	LIN35_LIN15B_peak_116	64.5408	0.706244	0.422557	1.67136	0.0946509	0.258999
chrI	2571139	2571339	LIN35_LIN15B_peak_117	44.1907	0.345583	0.439571	0.786182	0.431761	0.662569
chrI	2577143	2577343	LIN35_LIN15B_peak_118	58.9124	-0.420648	0.369978	-1.13696	0.255557	0.48828
chrI	2577544	2577744	LIN35_peak_173	56.7476	0.141763	0.378306	0.374731	0.70786	0.856739
chrI	2579203	2579403	LIN35_LIN15B_peak_119	84.5285	0.610979	0.43291	1.41133	0.158147	0.362485
chrI	2586262	2586462	LIN35_LIN36_LIN15B_peak_182	178.577	0.298243	0.247471	1.20516	0.22814	0.454427
chrI	2591290	2591490	LIN35_peak_174	116.384	0.0938713	0.317173	0.295963	0.767259	0.887222
chrI	2598871	2599071	LIN35_peak_175	67.1447	-0.415486	0.373738	-1.1117	0.266266	0.498464
chrI	2603665	2603865	LIN35_LIN36_LIN15B_peak_183	198.079	-0.0559463	0.275779	-0.202866	0.839239	0.927002
chrI	2604075	2604275	LIN35_peak_176	85.4697	-0.0117788	0.313861	-0.0375287	0.970063	0.989199
chrI	2620431	2620631	LIN35_LIN36_LIN15B_peak_184	2396.55	0.0718138	0.176445	0.407004	0.684005	0.842765
chrI	2628204	2628404	LIN35_peak_177	160.607	-0.0938989	0.265745	-0.353342	0.723832	0.865704
chrI	2629367	2629567	LIN35_LIN36_LIN15B_peak_185	1995.27	0.487618	0.168117	2.90047	0.00372601	0.022616
chrI	2634600	2634800	LIN35_LIN36_LIN15B_peak_186	273.38	-1.61947	0.282574	-5.73112	9.97672e-09	1.29777e-07
chrI	2639665	2639865	LIN35_LIN36_LIN15B_peak_187	10875.6	-0.0685686	0.150884	-0.454445	0.649509	0.820054
chrI	2642343	2642543	LIN35_LIN36_LIN15B_peak_188	934.919	-0.498892	0.193451	-2.57891	0.00991121	0.050883
chrI	2648750	2648950	LIN35_peak_178	45.5676	0.144608	0.411676	0.351265	0.725389	0.866115
chrI	2657448	2657648	LIN35_peak_179	48.924	-0.25954	0.375229	-0.691684	0.489136	0.711158
chrI	2662299	2662499	LIN35_LIN15B_peak_120	76.4358	-0.582473	0.388783	-1.49819	0.134083	0.326275
chrI	2679423	2679623	LIN35_LIN15B_peak_121	67.662	-0.423177	0.360669	-1.17331	0.24067	0.470013
chrI	2682004	2682204	LIN35_LIN15B_peak_122	48.2556	0.0201639	0.393302	0.0512683	0.959112	0.983973
chrI	2682996	2683196	LIN35_LIN15B_peak_123	82.0126	-0.630858	0.372361	-1.69421	0.0902253	0.251729
chrI	2687157	2687357	LIN35_peak_180	43.476	-0.337838	0.415064	-0.813943	0.415678	0.648775
chrI	2688809	2689009	LIN35_LIN36_LIN15B_peak_189	111.144	-0.340788	0.300739	-1.13317	0.257143	0.489113
chrI	2689592	2689792	LIN35_LIN15B_peak_124	65.0122	0.0321399	0.367004	0.0875737	0.930215	0.972446
chrI	2703826	2704026	LIN35_LIN36_LIN15B_peak_190	123.95	0.410048	0.301114	1.36177	0.17327	0.38409
chrI	2707183	2707383	LIN35_LIN15B_peak_125	53.7422	0.192854	0.3658	0.527213	0.598046	0.78539
chrI	2710558	2710758	LIN35_LIN15B_peak_126	48.1867	0.237614	0.414781	0.572865	0.566736	0.765964
chrI	2711393	2711593	LIN35_LIN15B_peak_127	36.8685	0.257042	0.425782	0.603693	0.546048	NA
chrI	2712314	2712514	LIN35_LIN36_LIN15B_peak_191	329.714	1.8178	0.22056	8.24175	1.69709e-16	3.36548e-15
chrI	2719702	2719902	LIN35_peak_181	39.4877	-0.109643	0.45782	-0.239488	0.810727	NA
chrI	2722239	2722439	LIN35_LIN36_LIN15B_peak_192	94.5778	1.04816	0.32612	3.21403	0.00130887	0.00923284
chrI	2726635	2726835	LIN35_LIN36_LIN15B_peak_193	609.79	0.233184	0.227899	1.02319	0.306219	0.546935
chrI	2727529	2727729	LIN35_LIN15B_peak_128	137.367	-0.288241	0.31404	-0.917849	0.358698	0.596062
chrI	2728597	2728797	LIN35_peak_182	105.095	0.160048	0.421671	0.379557	0.704274	0.854733
chrI	2730263	2730463	LIN35_LIN15B_peak_129	56.884	-0.607852	0.466367	-1.30338	0.192445	0.409865
chrI	2737228	2737428	LIN35_peak_183	50.2201	-0.0868472	0.46284	-0.18764	0.851159	0.934047
chrI	2752599	2752799	LIN35_peak_184	43.6852	0.277077	0.424202	0.653172	0.513646	0.727756
chrI	2753778	2753978	LIN35_LIN36_LIN15B_peak_194	128.253	2.35516	0.325075	7.24496	4.32555e-13	7.20123e-12
chrI	2754786	2754986	LIN35_peak_185	39.6238	0.576911	0.449304	1.28401	0.199138	NA
chrI	2758603	2758803	LIN35_peak_186	35.0297	0.215472	0.479097	0.449747	0.652893	NA
chrI	2760665	2760865	LIN35_LIN36_LIN15B_peak_195	1276.81	4.34571	0.403756	10.7632	5.1353e-27	1.40847e-25
chrI	2762393	2762593	LIN35_LIN36_LIN15B_peak_196	98.9116	0.196915	0.308729	0.637823	0.523589	0.735334
chrI	2763275	2763475	LIN35_LIN36_LIN15B_peak_197	93.9956	0.205611	0.33321	0.617061	0.537194	0.744381
chrI	2776190	2776390	LIN35_LIN36_LIN15B_peak_198	5402	-0.0814493	0.166766	-0.488403	0.625264	0.804167
chrI	2777435	2777635	LIN35_peak_187	78.8068	-0.266231	0.349904	-0.760867	0.446736	0.67423
chrI	2829510	2829710	LIN35_LIN36_LIN15B_peak_199	257.941	1.0229	0.254836	4.01394	5.97133e-05	0.000556613
chrI	2830352	2830552	LIN35_LIN36_LIN15B_peak_200	2428.64	0.232033	0.17262	1.34419	0.178889	0.391291
chrI	2831409	2831609	LIN35_LIN15B_peak_130	234.106	-0.352619	0.244968	-1.43945	0.150023	0.351328
chrI	2834809	2835009	LIN35_peak_188	53.4253	-0.0324362	0.414816	-0.0781942	0.937674	0.976411
chrI	2835453	2835653	LIN35_peak_189	94.7099	-0.28784	0.341872	-0.841954	0.399814	0.635289
chrI	2849040	2849240	LIN35_LIN36_LIN15B_peak_201	90.6552	2.89178	0.421055	6.86794	6.51352e-12	1.02531e-10
chrI	2860123	2860323	LIN35_peak_190	78.0926	-0.67688	0.316455	-2.13895	0.03244	0.124139
chrI	2861638	2861838	LIN35_peak_191	82.5073	-0.0407608	0.336693	-0.121062	0.903642	0.958491
chrI	2864056	2864256	LIN35_LIN15B_peak_131	184.64	-0.141347	0.262654	-0.53815	0.590474	0.779952
chrI	2865125	2865325	LIN35_LIN36_LIN15B_peak_202	106.469	0.628538	0.301259	2.08637	0.036945	0.136556
chrI	2865930	2866130	LIN35_peak_192	155.61	-0.0799281	0.344786	-0.231819	0.816678	0.917233
chrI	2867568	2867768	LIN35_peak_193	131.121	-0.297579	0.329001	-0.904493	0.365734	0.603047
chrI	2868693	2868893	LIN35_LIN15B_peak_132	54.5825	0.100457	0.376819	0.266592	0.789783	0.900526
chrI	2870232	2870432	LIN35_LIN15B_peak_133	119.378	-0.786905	0.410317	-1.9178	0.0551367	0.179811
chrI	2876428	2876628	LIN35_LIN36_LIN15B_peak_203	1452.5	-0.528785	0.229693	-2.30214	0.0213274	0.0901567
chrI	2879972	2880172	LIN35_LIN15B_peak_134	60.259	-0.873215	0.426889	-2.04553	0.0408027	0.146922
chrI	2895102	2895302	LIN35_LIN36_LIN15B_peak_204	504.921	0.0392829	0.238449	0.164743	0.869146	0.943912
chrI	2901019	2901219	LIN35_LIN36_LIN15B_peak_205	515.168	-0.16916	0.211537	-0.799674	0.423899	0.656024
chrI	2902419	2902619	LIN35_peak_194	64.6897	0.341032	0.430104	0.792907	0.427832	0.6591
chrI	2904163	2904363	LIN35_peak_195	67.1215	-0.298498	0.424852	-0.702592	0.48231	0.704145
chrI	2906604	2906804	LIN35_LIN36_LIN15B_peak_206	1489.07	0.0732519	0.234177	0.312806	0.754428	0.882017
chrI	2907038	2907238	LIN35_LIN36_LIN15B_peak_207	1224.82	0.372971	0.234762	1.58872	0.112123	0.289005
chrI	2914096	2914296	LIN35_LIN15B_peak_135	27.2665	-0.374737	0.535993	-0.699146	0.484461	NA
chrI	2914570	2914770	LIN35_LIN15B_peak_136	82.6966	-2.39509	0.432554	-5.53708	3.07564e-08	3.89436e-07
chrI	2920424	2920624	LIN35_LIN36_LIN15B_peak_208	74.0741	0.8169	0.393322	2.07693	0.0378082	0.138544
chrI	2924685	2924885	LIN35_LIN15B_peak_137	240.162	1.51893	0.226899	6.69427	2.16748e-11	3.30888e-10
chrI	2925092	2925292	LIN35_LIN36_LIN15B_peak_209	803.596	-2.40115	0.26032	-9.22383	2.8668e-20	6.33752e-19
chrI	2928100	2928300	LIN35_LIN36_LIN15B_peak_210	1025.44	-0.568371	0.215805	-2.63373	0.00844529	0.0448071
chrI	2929647	2929847	LIN35_LIN36_LIN15B_peak_211	392.98	-0.0809292	0.23233	-0.348338	0.727587	0.866672
chrI	2962954	2963154	LIN35_peak_196	46.6197	0.0704044	0.399699	0.176143	0.860181	0.938258
chrI	2969806	2970006	LIN35_LIN36_LIN15B_peak_212	85.5023	0.829518	0.311869	2.65983	0.00781798	0.0420581
chrI	2982885	2983085	LIN35_LIN15B_peak_138	58.8315	-0.279167	0.381531	-0.731702	0.46435	0.689748
chrI	2996378	2996578	LIN35_LIN36_peak_36	7174.23	0.418788	0.157957	2.65128	0.00801875	0.0427684
chrI	3008065	3008265	LIN35_LIN15B_peak_139	54.1771	-0.723067	0.395034	-1.83039	0.0671913	0.207172
chrI	3009941	3010141	LIN35_peak_197	71.8818	0.159904	0.397734	0.402037	0.687657	0.845618
chrI	3015371	3015571	LIN35_LIN15B_peak_140	304.373	-0.404274	0.226998	-1.78095	0.07492	0.220907
chrI	3019788	3019988	LIN35_LIN15B_peak_141	78.5036	0.266741	0.346662	0.769456	0.441623	0.671574
chrI	3020551	3020751	LIN35_LIN36_LIN15B_peak_213	175.022	0.66511	0.241781	2.75088	0.00594345	0.0338175
chrI	3029288	3029488	LIN35_LIN15B_peak_142	218.337	1.80008	0.281969	6.38397	1.72556e-10	2.47984e-09
chrI	3030501	3030701	LIN35_LIN15B_peak_143	71.5604	0.421441	0.331681	1.27062	0.203864	0.424488
chrI	3032848	3033048	LIN35_LIN36_LIN15B_peak_214	426.214	-0.531838	0.303946	-1.74978	0.0801561	0.231281
chrI	3037941	3038141	LIN35_LIN36_LIN15B_peak_215	855.5	-0.501424	0.232576	-2.15595	0.0310873	0.120004
chrI	3059137	3059337	LIN35_LIN15B_peak_144	155.48	-0.974603	0.372696	-2.61501	0.00892252	0.0467869
chrI	3070153	3070353	LIN35_LIN36_LIN15B_peak_216	299.2	-0.402609	0.236458	-1.70267	0.0886299	0.248913
chrI	3085642	3085842	LIN35_peak_198	38.3087	0.0847197	0.452203	0.187349	0.851387	NA
chrI	3096245	3096445	LIN35_LIN36_LIN15B_peak_217	268.761	-0.978526	0.230633	-4.24279	2.20755e-05	0.00022051
chrI	3098366	3098566	LIN35_peak_199	126.267	-0.219505	0.356802	-0.615201	0.538422	0.745188
chrI	3101760	3101960	LIN35_LIN15B_peak_145	261.1	-0.471351	0.245299	-1.92154	0.0546638	0.178773
chrI	3112441	3112641	LIN35_peak_200	15.4364	-0.614271	0.719702	-0.853507	0.393378	NA
chrI	3140100	3140300	LIN35_LIN15B_peak_146	251.328	3.53151	0.332204	10.6305	2.14861e-26	5.75642e-25
chrI	3141003	3141203	LIN35_LIN15B_peak_147	100.158	1.18433	0.433468	2.73221	0.00629104	0.0354216
chrI	3143196	3143396	LIN35_LIN36_LIN15B_peak_218	121.689	0.884898	0.288401	3.06829	0.00215285	0.0142194
chrI	3144162	3144362	LIN35_LIN15B_peak_148	62.1231	1.45591	0.417973	3.48327	0.000495326	0.00383144
chrI	3147847	3148047	LIN35_LIN36_LIN15B_peak_219	4737.85	0.399303	0.15635	2.5539	0.0106523	0.0534665
chrI	3156741	3156941	LIN35_LIN15B_peak_149	74.536	-0.747205	0.329311	-2.26899	0.0232687	0.0964481
chrI	3162527	3162727	LIN35_LIN36_LIN15B_peak_220	904.008	-1.04449	0.248625	-4.20104	2.65687e-05	0.000262155
chrI	3172837	3173037	LIN35_peak_201	70.4616	0.00989128	0.446334	0.0221612	0.982319	0.993502
chrI	3176504	3176704	LIN35_LIN36_LIN15B_peak_221	544.127	-0.924895	0.325268	-2.84348	0.00446233	0.0263924
chrI	3178122	3178322	LIN35_peak_202	44.1947	-0.243621	0.410847	-0.592973	0.553199	0.757875
chrI	3188953	3189153	LIN35_LIN36_LIN15B_peak_222	793.739	3.8614	0.236921	16.2983	1.01506e-59	8.13157e-58
chrI	3191934	3192134	LIN35_LIN15B_peak_150	54.636	1.44965	0.395797	3.66261	0.000249659	0.00206543
chrI	3192638	3192838	LIN35_LIN36_LIN15B_peak_223	402.37	-1.04231	0.333908	-3.12154	0.00179908	0.0122631
chrI	3193088	3193288	LIN35_LIN36_peak_37	147.356	0.206061	0.343928	0.599141	0.549079	0.754774
chrI	3195113	3195313	LIN35_LIN15B_peak_151	33.398	0.99566	0.51528	1.93227	0.0533259	NA
chrI	3195947	3196147	LIN35_LIN15B_peak_152	47.6676	-0.919829	0.441313	-2.0843	0.037133	0.136882
chrI	3205437	3205637	LIN35_LIN15B_peak_153	58.807	0.842886	0.406593	2.07305	0.0381678	0.139357
chrI	3209903	3210103	LIN35_peak_203	42.3314	0.850349	0.43069	1.97439	0.0483377	0.164674
chrI	3210366	3210566	LIN35_LIN36_LIN15B_peak_224	199.313	1.89709	0.307279	6.17384	6.66498e-10	9.31371e-09
chrI	3212608	3212808	LIN35_LIN15B_peak_154	112.116	-0.61689	0.340675	-1.81079	0.070174	0.21273
chrI	3222958	3223158	LIN35_LIN36_LIN15B_peak_225	372.932	-0.514569	0.342469	-1.50253	0.132961	0.32452
chrI	3228000	3228200	LIN35_LIN36_LIN15B_peak_226	7603.07	0.116299	0.220056	0.528496	0.597155	0.785201
chrI	3248543	3248743	LIN35_peak_204	87.9049	-0.431251	0.319632	-1.34921	0.177269	0.390069
chrI	3262736	3262936	LIN35_peak_205	48.6057	0.282306	0.365823	0.7717	0.440292	0.67076
chrI	3266008	3266208	LIN35_LIN36_LIN15B_peak_227	503.121	-0.648246	0.26316	-2.46331	0.0137659	0.0650204
chrI	3266682	3266882	LIN35_LIN36_LIN15B_peak_228	12238.9	0.037303	0.168598	0.221254	0.824895	0.920329
chrI	3297475	3297675	LIN35_LIN36_peak_38	47.7292	0.339086	0.381207	0.889506	0.373731	0.610881
chrI	3298596	3298796	LIN35_LIN36_LIN15B_peak_229	220.432	-0.071704	0.231141	-0.310218	0.756395	0.882763
chrI	3301663	3301863	LIN35_LIN15B_peak_155	46.1002	-0.00177392	0.490991	-0.00361293	0.997117	0.998722
chrI	3309871	3310071	LIN35_LIN15B_peak_156	320.888	2.82184	0.423584	6.66183	2.70435e-11	4.07465e-10
chrI	3325021	3325221	LIN35_LIN36_LIN15B_peak_230	59.8937	-0.687498	0.41953	-1.63873	0.101269	0.269972
chrI	3334534	3334734	LIN35_LIN15B_peak_157	158.881	-0.0206093	0.26926	-0.0765405	0.938989	0.976776
chrI	3335748	3335948	LIN35_peak_206	59.6745	-0.154624	0.435294	-0.355219	0.722426	0.864501
chrI	3338335	3338535	LIN35_LIN15B_peak_158	70.3379	0.175968	0.347052	0.507035	0.612131	0.794601
chrI	3338819	3339019	LIN35_LIN15B_peak_159	217.198	1.34408	0.329089	4.08425	4.42191e-05	0.000419925
chrI	3339202	3339402	LIN35_LIN15B_peak_160	74.0104	0.739632	0.439166	1.68417	0.092148	0.254905
chrI	3339689	3339889	LIN35_LIN36_LIN15B_peak_231	104.715	0.659525	0.282912	2.3312	0.0197426	0.0854669
chrI	3343833	3344033	LIN35_LIN36_LIN15B_peak_232	829.407	2.89077	0.242931	11.8996	1.18968e-32	3.92886e-31
chrI	3347199	3347399	LIN35_LIN15B_peak_161	42.4756	-0.53075	0.428155	-1.23962	0.215115	0.437623
chrI	3348720	3348920	LIN35_LIN36_LIN15B_peak_233	184.892	-0.0277123	0.255531	-0.10845	0.913639	0.963662
chrI	3349962	3350162	LIN35_LIN36_LIN15B_peak_234	598.191	-0.30479	0.211351	-1.4421	0.149274	0.350757
chrI	3368627	3368827	LIN35_LIN15B_peak_162	57.771	0.755043	0.371252	2.03377	0.0419743	0.149874
chrI	3372455	3372655	LIN35_LIN36_peak_39	216.225	-0.10946	0.299373	-0.365631	0.714641	0.860426
chrI	3376094	3376294	LIN35_peak_207	50.4708	-0.140297	0.407141	-0.34459	0.730402	0.868098
chrI	3399941	3400141	LIN35_LIN15B_peak_163	25.8742	0.246553	0.510601	0.482868	0.62919	NA
chrI	3409424	3409624	LIN35_LIN36_LIN15B_peak_235	3179.59	1.66668	0.15518	10.7404	6.57917e-27	1.79233e-25
chrI	3409855	3410055	LIN35_LIN36_LIN15B_peak_236	947.719	0.158365	0.21709	0.729488	0.465703	0.690237
chrI	3412337	3412537	LIN35_LIN36_LIN15B_peak_237	531.556	-0.521458	0.206705	-2.52271	0.0116454	0.0574182
chrI	3419469	3419669	LIN35_peak_208	47.1471	-0.140119	0.38385	-0.365036	0.715084	0.86059
chrI	3430766	3430966	LIN35_LIN15B_peak_164	86.0774	2.8242	0.428332	6.59348	4.29645e-11	6.41377e-10
chrI	3438868	3439068	LIN35_LIN36_LIN15B_peak_238	8144.58	-0.0288188	0.14684	-0.19626	0.844407	0.930248
chrI	3440319	3440519	LIN35_peak_209	70.2546	0.350134	0.370683	0.944565	0.344881	0.583284
chrI	3445214	3445414	LIN35_LIN36_LIN15B_peak_239	221.155	1.20358	0.289148	4.1625	3.1478e-05	0.000305749
chrI	3446233	3446433	LIN35_LIN15B_peak_165	49.5797	-0.400013	0.427906	-0.934815	0.349884	0.587691
chrI	3447047	3447247	LIN35_peak_210	68.171	2.33979	0.361379	6.47462	9.50483e-11	1.39318e-09
chrI	3451554	3451754	LIN35_LIN15B_peak_166	52.7337	0.70008	0.396376	1.7662	0.077362	0.225213
chrI	3456761	3456961	LIN35_peak_211	56.3227	1.22831	0.394068	3.11699	0.00182705	0.012412
chrI	3460988	3461188	LIN35_LIN15B_peak_167	137.051	2.0607	0.304179	6.77462	1.24731e-11	1.92595e-10
chrI	3466780	3466980	LIN35_LIN36_LIN15B_peak_240	8275.08	0.176001	0.148841	1.18247	0.237018	0.465578
chrI	3468126	3468326	LIN35_LIN15B_peak_168	243.598	3.38282	0.267722	12.6356	1.34418e-36	4.96609e-35
chrI	3475082	3475282	LIN35_peak_212	41.4011	0.776274	0.466113	1.66542	0.0958291	0.260724
chrI	3479019	3479219	LIN35_LIN15B_peak_169	56.6052	-0.712741	0.418677	-1.70237	0.0886869	0.248982
chrI	3480240	3480440	LIN35_LIN15B_peak_170	123.738	-0.387013	0.320649	-1.20697	0.227443	0.453466
chrI	3481464	3481664	LIN35_LIN36_LIN15B_peak_241	3611.57	0.0403046	0.148748	0.270959	0.786423	0.89865
chrI	3501208	3501408	LIN35_LIN36_LIN15B_peak_242	201.16	-0.304789	0.235197	-1.29589	0.195014	0.413377
chrI	3507983	3508183	LIN35_LIN15B_peak_171	216.994	-0.379838	0.282886	-1.34272	0.179361	0.392114
chrI	3514353	3514553	LIN35_LIN36_LIN15B_peak_243	297.005	-0.33809	0.232717	-1.45279	0.146281	0.346172
chrI	3516342	3516542	LIN35_LIN36_LIN15B_peak_244	1540.42	-0.188436	0.220006	-0.856503	0.39172	0.626857
chrI	3517114	3517314	LIN35_LIN36_LIN15B_peak_245	217.636	0.474539	0.269538	1.76056	0.0783123	0.227109
chrI	3517540	3517740	LIN35_LIN36_LIN15B_peak_246	411.138	0.521093	0.283356	1.83901	0.0659142	0.204729
chrI	3518843	3519043	LIN35_peak_213	50.9476	0.389544	0.390924	0.996469	0.319022	0.559025
chrI	3538431	3538631	LIN35_LIN36_LIN15B_peak_247	502.416	3.7985	0.284947	13.3306	1.53699e-40	6.18698e-39
chrI	3546965	3547165	LIN35_LIN36_LIN15B_peak_248	808.549	-0.637126	0.182881	-3.48382	0.000494307	0.00382744
chrI	3548103	3548303	LIN35_LIN36_LIN15B_peak_249	1188.33	1.23432	0.224632	5.49486	3.91013e-08	4.90494e-07
chrI	3556110	3556310	LIN35_peak_214	14.8885	0.664458	0.65723	1.011	0.312018	NA
chrI	3563013	3563213	LIN35_LIN15B_peak_172	117.066	1.70338	0.329475	5.16997	2.34128e-07	2.74939e-06
chrI	3564474	3564674	LIN35_LIN15B_peak_173	123.545	2.01763	0.315352	6.39803	1.57391e-10	2.26997e-09
chrI	3572839	3573039	LIN35_LIN15B_peak_174	58.0159	0.59256	0.348988	1.69794	0.0895197	0.250532
chrI	3592928	3593128	LIN35_LIN36_LIN15B_peak_250	230.035	1.67848	0.280595	5.98187	2.20596e-09	3.00479e-08
chrI	3600807	3601007	LIN35_LIN36_LIN15B_peak_251	5962.74	0.275734	0.151186	1.8238	0.0681818	0.208962
chrI	3601632	3601832	LIN35_peak_215	96.0273	0.186214	0.356759	0.521961	0.601697	0.787136
chrI	3605715	3605915	LIN35_LIN36_LIN15B_peak_252	5503.05	0.357892	0.194602	1.8391	0.065901	0.204729
chrI	3608290	3608490	LIN35_LIN15B_peak_175	1588.02	5.24623	0.283201	18.5247	1.30418e-76	1.75868e-74
chrI	3612727	3612927	LIN35_LIN36_peak_40	485.587	4.75461	0.287866	16.5167	2.7799e-61	2.29512e-59
chrI	3616341	3616541	LIN35_LIN15B_peak_176	163.086	0.285909	0.294276	0.971569	0.331265	0.570512
chrI	3627069	3627269	LIN35_LIN15B_peak_177	44.4237	-1.05695	0.426215	-2.47985	0.0131437	0.0626667
chrI	3636561	3636761	LIN35_LIN36_LIN15B_peak_253	1501.55	-0.293557	0.190571	-1.54041	0.12346	0.308212
chrI	3637316	3637516	LIN35_peak_216	131.57	0.218035	0.27546	0.791529	0.428635	0.660143
chrI	3648150	3648350	LIN35_LIN15B_peak_178	136.753	-0.344256	0.299829	-1.14818	0.250896	0.483481
chrI	3648891	3649091	LIN35_peak_217	31.0482	0.35372	0.464807	0.761005	0.446654	NA
chrI	3651882	3652082	LIN35_LIN36_LIN15B_peak_254	15.7934	0.677812	0.618189	1.09645	0.272883	NA
chrI	3684562	3684762	LIN35_LIN36_LIN15B_peak_255	388.417	-1.06983	0.343871	-3.11115	0.0018636	0.0126285
chrI	3692802	3693002	LIN35_peak_218	57.5373	0.207375	0.383203	0.54116	0.588397	0.778437
chrI	3697933	3698133	LIN35_LIN36_LIN15B_peak_256	943.15	0.737129	0.229739	3.20855	0.00133404	0.00937198
chrI	3703058	3703258	LIN35_LIN36_LIN15B_peak_257	121.39	0.350411	0.285716	1.22643	0.220037	0.444413
chrI	3705584	3705784	LIN35_peak_219	32.235	1.09407	0.510301	2.14397	0.0320352	NA
chrI	3707408	3707608	LIN35_peak_220	41.6063	0.343965	0.447753	0.768203	0.442367	0.671574
chrI	3714087	3714287	LIN35_LIN36_LIN15B_peak_258	143.129	0.294451	0.378666	0.777601	0.436805	0.667835
chrI	3721445	3721645	LIN35_LIN36_LIN15B_peak_259	223.457	-0.521944	0.311387	-1.67619	0.0937015	0.257345
chrI	3721701	3721901	LIN35_LIN15B_peak_179	219.843	-0.634739	0.330649	-1.91968	0.0548987	0.179324
chrI	3722390	3722590	LIN35_LIN15B_peak_180	89.4158	-0.913438	0.414076	-2.20597	0.0273862	0.1091
chrI	3723498	3723698	LIN35_LIN36_LIN15B_peak_260	646.716	-0.470005	0.223373	-2.10413	0.0353672	0.132235
chrI	3733757	3733957	LIN35_LIN15B_peak_181	51.6095	-0.85243	0.405411	-2.10263	0.035498	0.132516
chrI	3740497	3740697	LIN35_LIN36_LIN15B_peak_261	452.783	-0.600517	0.270018	-2.22399	0.0261493	0.105153
chrI	3741202	3741402	LIN35_LIN36_LIN15B_peak_262	9064.87	0.283907	0.169782	1.67218	0.0944883	0.258999
chrI	3751074	3751274	LIN35_peak_221	30.511	-0.0182957	0.457057	-0.0400293	0.96807	NA
chrI	3755888	3756088	LIN35_LIN15B_peak_182	77.5173	0.619667	0.336018	1.84415	0.0651613	0.202933
chrI	3781740	3781940	LIN35_LIN36_LIN15B_peak_263	6476.59	0.242507	0.174636	1.38864	0.164942	0.372363
chrI	3785354	3785554	LIN35_LIN15B_peak_183	212.269	-0.466059	0.250615	-1.85966	0.0629333	0.197592
chrI	3787702	3787902	LIN35_LIN36_LIN15B_peak_264	855.944	-0.577041	0.252248	-2.28759	0.0221612	0.0929528
chrI	3797638	3797838	LIN35_LIN15B_peak_184	41.3019	0.241983	0.428973	0.564098	0.572688	0.769167
chrI	3798574	3798774	LIN35_peak_222	44.7354	0.363078	0.448674	0.809225	0.418386	0.65059
chrI	3806667	3806867	LIN35_peak_223	106.99	-0.225949	0.39229	-0.575975	0.564632	0.765489
chrI	3817332	3817532	LIN35_LIN15B_peak_185	70.6898	0.355598	0.445454	0.798282	0.424707	0.65666
chrI	3817853	3818053	LIN35_LIN36_LIN15B_peak_265	678.407	-0.635052	0.452263	-1.40417	0.160269	0.365588
chrI	3822734	3822934	LIN35_LIN15B_peak_186	107.548	0.0454427	0.325388	0.139657	0.888931	0.952864
chrI	3824283	3824483	LIN35_LIN36_LIN15B_peak_266	203.214	-0.247477	0.25493	-0.970763	0.331666	0.57096
chrI	3829342	3829542	LIN35_LIN36_LIN15B_peak_267	398.653	-0.272014	0.204363	-1.33103	0.183178	0.396812
chrI	3829812	3830012	LIN35_LIN15B_peak_187	159.67	-0.534967	0.271556	-1.97	0.0488382	0.165745
chrI	3842867	3843067	LIN35_LIN15B_peak_188	37.1336	-0.402244	0.477266	-0.84281	0.399335	NA
chrI	3860732	3860932	LIN35_LIN36_LIN15B_peak_268	696.623	-0.00161747	0.305479	-0.00529485	0.995775	0.99821
chrI	3861523	3861723	LIN35_peak_224	79.4095	-0.258389	0.315041	-0.820176	0.412116	0.646049
chrI	3862262	3862462	LIN35_LIN15B_peak_189	52.5786	0.0800236	0.371648	0.215321	0.829517	0.922693
chrI	3865926	3866126	LIN35_LIN36_LIN15B_peak_269	5776.55	0.309855	0.242203	1.27932	0.200785	0.420869
chrI	3866534	3866734	LIN35_LIN15B_peak_190	183.726	-0.125483	0.328473	-0.382019	0.702447	0.853865
chrI	3866816	3867016	LIN35_LIN36_LIN15B_peak_270	176.236	-0.0478081	0.259444	-0.184271	0.853801	0.935401
chrI	3867288	3867488	LIN35_peak_225	172.834	-0.323825	0.243621	-1.32922	0.183776	0.397575
chrI	3873859	3874059	LIN35_LIN36_LIN15B_peak_271	570.015	-0.256801	0.220481	-1.16473	0.244127	0.473677
chrI	3876860	3877060	LIN35_LIN36_LIN15B_peak_272	998.53	-0.135937	0.19418	-0.700055	0.483893	0.705819
chrI	3898405	3898605	LIN35_peak_226	29.9508	0.331599	0.54031	0.613719	0.539401	NA
chrI	3906303	3906503	LIN35_peak_227	101.364	-0.295316	0.347608	-0.849566	0.395567	0.630895
chrI	3907384	3907584	LIN35_peak_228	92.2237	-0.0023753	0.414031	-0.00573701	0.995423	0.998137
chrI	3908536	3908736	LIN35_LIN36_LIN15B_peak_273	577.144	0.0219347	0.202923	0.108094	0.913921	0.963835
chrI	3910611	3910811	LIN35_LIN36_LIN15B_peak_274	5399.81	0.623646	0.171411	3.63831	0.000274434	0.00225426
chrI	3911376	3911576	LIN35_peak_229	39.9496	0.807259	0.461817	1.74801	0.0804626	NA
chrI	3919864	3920064	LIN35_LIN15B_peak_191	44.1869	0.394383	0.413428	0.953935	0.340117	0.57865
chrI	3927545	3927745	LIN35_LIN36_LIN15B_peak_275	290.414	-0.271352	0.293158	-0.925618	0.354645	0.591879
chrI	3930516	3930716	LIN35_LIN36_LIN15B_peak_276	456.219	-0.557618	0.319808	-1.74361	0.081228	0.233414
chrI	3935032	3935232	LIN35_LIN36_LIN15B_peak_277	62.4997	-1.32396	0.38113	-3.47376	0.000513211	0.00395465
chrI	3958938	3959138	LIN35_LIN36_LIN15B_peak_278	68.1146	1.06811	0.394769	2.70566	0.00681687	0.0378035
chrI	3977457	3977657	LIN35_LIN36_LIN15B_peak_279	76.2511	1.44129	0.389342	3.70185	0.000214029	0.00179825
chrI	3982808	3983008	LIN35_LIN36_LIN15B_peak_280	5910.33	0.191154	0.189204	1.01031	0.312348	0.552048
chrI	3987213	3987413	LIN35_LIN36_LIN15B_peak_281	2404.94	0.267078	0.156859	1.70266	0.0886317	0.248913
chrI	3997062	3997262	LIN35_LIN36_peak_41	150.006	-0.12693	0.323007	-0.392965	0.694346	0.849531
chrI	4020469	4020669	LIN35_LIN36_peak_42	129.044	0.287401	0.263308	1.0915	0.275053	0.510424
chrI	4032566	4032766	LIN35_LIN15B_peak_192	124.26	-0.672249	0.284502	-2.3629	0.0181328	0.0803022
chrI	4087896	4088096	LIN35_LIN36_peak_43	120.271	0.827597	0.330669	2.5028	0.0123216	0.0597686
chrI	4116424	4116624	LIN35_LIN36_LIN15B_peak_282	440.632	3.81143	0.272448	13.9896	1.80534e-44	8.5421e-43
chrI	4125503	4125703	LIN35_LIN36_LIN15B_peak_283	257.929	2.62831	0.296876	8.85323	8.50257e-19	1.7962e-17
chrI	4132215	4132415	LIN35_LIN36_LIN15B_peak_284	1100.17	-0.393929	0.183556	-2.1461	0.0318651	0.122306
chrI	4139383	4139583	LIN35_LIN36_LIN15B_peak_285	1535.62	-0.432748	0.259962	-1.66466	0.0959812	0.260929
chrI	4140990	4141190	LIN35_LIN36_LIN15B_peak_286	745.675	1.21181	0.195556	6.19676	5.76385e-10	8.09641e-09
chrI	4172036	4172236	LIN35_LIN36_LIN15B_peak_287	293.499	-0.539824	0.261167	-2.06697	0.0387369	0.1408
chrI	4174950	4175150	LIN35_LIN36_LIN15B_peak_288	507.987	-0.590145	0.289991	-2.03504	0.0418464	0.149619
chrI	4175862	4176062	LIN35_LIN15B_peak_193	100.167	0.343345	0.327859	1.04723	0.294992	0.533853
chrI	4178499	4178699	LIN35_LIN36_LIN15B_peak_289	314.643	-0.897579	0.348844	-2.57301	0.010082	0.0514657
chrI	4185211	4185411	LIN35_peak_230	96.0743	0.136227	0.347587	0.391923	0.695115	0.850065
chrI	4190649	4190849	LIN35_LIN36_LIN15B_peak_290	1063.7	1.64057	0.431413	3.80279	0.000143077	0.00123811
chrI	4210737	4210937	LIN35_LIN36_LIN15B_peak_291	422.033	-0.599398	0.257661	-2.3263	0.0200023	0.0862196
chrI	4215737	4215937	LIN35_LIN36_LIN15B_peak_292	2563.6	0.228626	0.162933	1.40319	0.160561	0.365942
chrI	4242445	4242645	LIN35_LIN36_LIN15B_peak_293	595.482	0.147314	0.208623	0.706124	0.480111	0.701568
chrI	4247538	4247738	LIN35_LIN36_LIN15B_peak_294	362.781	-1.14184	0.208137	-5.48599	4.11149e-08	5.14159e-07
chrI	4253935	4254135	LIN35_LIN36_LIN15B_peak_295	267.886	-0.374152	0.263923	-1.41766	0.156291	0.360332
chrI	4265887	4266087	LIN35_LIN36_LIN15B_peak_296	446.212	1.51026	0.275768	5.47654	4.33715e-08	5.41542e-07
chrI	4270476	4270676	LIN35_LIN36_LIN15B_peak_297	772.996	-0.691963	0.273839	-2.5269	0.0115075	0.0568422
chrI	4297911	4298111	LIN35_LIN36_LIN15B_peak_298	315.822	-0.539593	0.233334	-2.31254	0.0207479	0.0884064
chrI	4299577	4299777	LIN35_peak_231	61.0468	0.398313	0.35349	1.1268	0.259827	0.491642
chrI	4302294	4302494	LIN35_LIN36_LIN15B_peak_299	2268.77	0.0941816	0.186765	0.504278	0.614066	0.795789
chrI	4311716	4311916	LIN35_LIN36_LIN15B_peak_300	1181.23	0.417842	0.288395	1.44885	0.147379	0.347954
chrI	4320777	4320977	LIN35_LIN15B_peak_194	75.3911	-0.616863	0.338679	-1.82138	0.0685487	0.209605
chrI	4367851	4368051	LIN35_LIN36_LIN15B_peak_301	276.316	-1.30695	0.392749	-3.32769	0.000875692	0.00637161
chrI	4373022	4373222	LIN35_LIN15B_peak_195	154.247	-0.214106	0.263397	-0.812864	0.416296	0.649489
chrI	4376131	4376331	LIN35_LIN36_LIN15B_peak_302	41.2327	0.53782	0.472317	1.13868	0.254835	0.487441
chrI	4381758	4381958	LIN35_LIN36_LIN15B_peak_303	251.054	-0.986107	0.229408	-4.29848	1.71974e-05	0.000174585
chrI	4385927	4386127	LIN35_LIN36_LIN15B_peak_304	1026.34	3.06509	0.331059	9.25844	2.07449e-20	4.61118e-19
chrI	4386472	4386672	LIN35_LIN15B_peak_196	125.297	-1.03156	0.308401	-3.34487	0.0008232	0.00601672
chrI	4432204	4432404	LIN35_peak_232	56.869	-0.266015	0.397783	-0.668744	0.503659	0.721513
chrI	4437043	4437243	LIN35_LIN36_peak_44	62.0476	0.217624	0.379538	0.573392	0.56638	0.765964
chrI	4444369	4444569	LIN35_LIN36_LIN15B_peak_305	1733.34	-0.0551608	0.193299	-0.285365	0.775364	0.892132
chrI	4451032	4451232	LIN35_LIN36_LIN15B_peak_306	4211.63	0.136268	0.174102	0.78269	0.433809	0.665015
chrI	4457107	4457307	LIN35_LIN36_LIN15B_peak_307	768.895	-0.133161	0.339286	-0.392475	0.694707	0.849717
chrI	4459908	4460108	LIN35_LIN36_LIN15B_peak_308	482.616	-0.18455	0.285581	-0.646228	0.518132	0.731177
chrI	4463120	4463320	LIN35_peak_233	64.3972	2.77787	0.408492	6.80031	1.04391e-11	1.62429e-10
chrI	4466924	4467124	LIN35_LIN15B_peak_197	62.7039	-0.947162	0.365864	-2.58884	0.00963011	0.0497874
chrI	4473981	4474181	LIN35_LIN15B_peak_198	123.606	0.735298	0.279267	2.63296	0.00846451	0.0448574
chrI	4474878	4475078	LIN35_LIN36_LIN15B_peak_309	506.101	0.281466	0.205695	1.36837	0.171196	0.380849
chrI	4478254	4478454	LIN35_LIN15B_peak_199	132.287	3.08787	0.318749	9.68749	3.40789e-22	8.03885e-21
chrI	4479766	4479966	LIN35_LIN36_LIN15B_peak_310	120.263	0.83662	0.323496	2.58618	0.00970462	0.0500447
chrI	4480888	4481088	LIN35_LIN36_LIN15B_peak_311	1003.7	1.57546	0.221579	7.11013	1.15932e-12	1.89114e-11
chrI	4488883	4489083	LIN35_peak_234	52.4544	0.318055	0.395678	0.803824	0.421499	0.653699
chrI	4490415	4490615	LIN35_LIN15B_peak_200	172.739	-0.438479	0.316536	-1.38524	0.165978	0.374047
chrI	4494763	4494963	LIN35_LIN15B_peak_201	31.3949	-0.0377379	0.456475	-0.0826725	0.934112	NA
chrI	4511149	4511349	LIN35_LIN36_LIN15B_peak_312	320.637	0.0283383	0.231085	0.122632	0.902399	0.958155
chrI	4516197	4516397	LIN35_peak_235	109.6	-0.00669899	0.290467	-0.0230629	0.9816	0.993502
chrI	4530912	4531112	LIN35_LIN36_LIN15B_peak_313	124.437	0.846341	0.26378	3.2085	0.00133427	0.00937198
chrI	4534911	4535111	LIN35_LIN15B_peak_202	145.048	0.372725	0.287611	1.29593	0.194998	0.413377
chrI	4535915	4536115	LIN35_LIN15B_peak_203	415.144	-0.363313	0.212837	-1.707	0.0878217	0.247377
chrI	4537067	4537267	LIN35_LIN15B_peak_204	263.215	0.137916	0.28291	0.487491	0.62591	0.804358
chrI	4557150	4557350	LIN35_LIN36_LIN15B_peak_314	222.355	0.166283	0.23334	0.712622	0.47608	0.6982
chrI	4571757	4571957	LIN35_LIN15B_peak_205	107.998	2.33792	0.314222	7.44033	1.00431e-13	1.73721e-12
chrI	4577312	4577512	LIN35_LIN36_LIN15B_peak_315	217.7	1.86042	0.303289	6.13415	8.56132e-10	1.1943e-08
chrI	4584766	4584966	LIN35_LIN36_LIN15B_peak_316	906.977	-0.624015	0.249822	-2.49784	0.0124953	0.0603221
chrI	4591130	4591330	LIN35_peak_236	47.36	-0.313594	0.405912	-0.772565	0.43978	0.670393
chrI	4602945	4603145	LIN35_LIN36_LIN15B_peak_317	458.569	-0.530597	0.222376	-2.38604	0.0170309	0.0764688
chrI	4621594	4621794	LIN35_LIN36_LIN15B_peak_318	119.713	0.556211	0.285494	1.94824	0.051386	0.171237
chrI	4633598	4633798	LIN35_LIN36_LIN15B_peak_319	894.212	-0.335093	0.222619	-1.50523	0.132265	0.322919
chrI	4644289	4644489	LIN35_LIN36_LIN15B_peak_320	291.35	-0.54673	0.334465	-1.63464	0.102124	0.271269
chrI	4647149	4647349	LIN35_LIN36_LIN15B_peak_321	1627.39	-0.737916	0.277485	-2.6593	0.0078304	0.0420968
chrI	4650735	4650935	LIN35_LIN36_LIN15B_peak_322	887.124	4.32608	0.3111	13.9058	5.84337e-44	2.71716e-42
chrI	4651478	4651678	LIN35_LIN36_LIN15B_peak_323	369.687	0.0888614	0.227112	0.391267	0.6956	0.850065
chrI	4654027	4654227	LIN35_LIN15B_peak_206	153.77	-0.236347	0.261251	-0.904674	0.365638	0.603012
chrI	4662487	4662687	LIN35_LIN15B_peak_207	45.5626	0.0327856	0.386583	0.0848085	0.932414	0.973817
chrI	4671761	4671961	LIN35_LIN15B_peak_208	208.379	0.281723	0.291119	0.967726	0.333181	0.572377
chrI	4672168	4672368	LIN35_LIN36_LIN15B_peak_324	1146.49	-0.0820335	0.290943	-0.281957	0.777976	0.893657
chrI	4673887	4674087	LIN35_peak_237	233.346	-0.654835	0.24417	-2.68188	0.00732087	0.0399345
chrI	4679860	4680060	LIN35_peak_238	49.1707	0.164149	0.397489	0.412964	0.679633	0.839913
chrI	4684435	4684635	LIN35_peak_239	56.39	-0.184745	0.385125	-0.479701	0.63144	0.807645
chrI	4699352	4699552	LIN35_LIN15B_peak_209	192.918	0.042834	0.251762	0.170137	0.864903	0.941396
chrI	4701269	4701469	LIN35_peak_240	152.603	-0.357454	0.288556	-1.23877	0.215431	0.437623
chrI	4701866	4702066	LIN35_LIN15B_peak_210	74.3854	-0.00796199	0.375445	-0.0212068	0.983081	0.993502
chrI	4703206	4703406	LIN35_LIN15B_peak_211	43.8104	0.114544	0.406503	0.281778	0.778114	0.893657
chrI	4704326	4704526	LIN35_LIN36_LIN15B_peak_325	154.99	-0.485652	0.295423	-1.64392	0.100192	0.268449
chrI	4727135	4727335	LIN35_peak_241	68.3499	-0.206637	0.345764	-0.597622	0.550092	0.755653
chrI	4745344	4745544	LIN35_LIN36_LIN15B_peak_326	700.11	-0.110515	0.233867	-0.472553	0.636532	0.810797
chrI	4747472	4747672	LIN35_LIN36_LIN15B_peak_327	2159.4	0.631228	0.246389	2.56191	0.0104098	0.052608
chrI	4763309	4763509	LIN35_LIN15B_peak_212	14.9404	0.228899	0.641503	0.356817	0.721229	NA
chrI	4764833	4765033	LIN35_LIN15B_peak_213	32.2497	0.0201686	0.485565	0.0415364	0.966868	NA
chrI	4767819	4768019	LIN35_LIN36_LIN15B_peak_328	405.752	-0.137362	0.221415	-0.620382	0.535006	0.743082
chrI	4769163	4769363	LIN35_LIN15B_peak_214	686.227	-0.230994	0.179863	-1.28428	0.199045	0.418304
chrI	4769533	4769733	LIN35_LIN36_LIN15B_peak_329	2125.55	-0.622945	0.217385	-2.86563	0.00416184	0.0248329
chrI	4769967	4770167	LIN35_LIN36_LIN15B_peak_330	1135.96	0.211997	0.170122	1.24615	0.212711	0.434937
chrI	4773051	4773251	LIN35_LIN15B_peak_215	212.596	-0.164878	0.229286	-0.719093	0.472084	0.695363
chrI	4779510	4779710	LIN35_LIN36_peak_45	76.8503	-0.0541875	0.351279	-0.154258	0.877406	0.94743
chrI	4781341	4781541	LIN35_LIN15B_peak_216	58.1295	-0.328339	0.34053	-0.964201	0.334945	0.573066
chrI	4788498	4788698	LIN35_LIN36_LIN15B_peak_331	7959.92	0.324294	0.165642	1.9578	0.0502531	0.169064
chrI	4788932	4789132	LIN35_LIN36_LIN15B_peak_332	1120.1	0.0808352	0.172834	0.467704	0.639996	0.813161
chrI	4789344	4789544	LIN35_peak_242	112.019	0.271688	0.29319	0.926663	0.354102	0.591725
chrI	4789934	4790134	LIN35_LIN36_LIN15B_peak_333	9911.7	-0.138194	0.17977	-0.768722	0.442058	0.671574
chrI	4795533	4795733	LIN35_LIN36_LIN15B_peak_334	295.361	3.48512	0.293313	11.8819	1.46944e-32	4.77478e-31
chrI	4805375	4805575	LIN35_LIN36_LIN15B_peak_335	317.343	-0.60992	0.249474	-2.44483	0.0144921	0.0676148
chrI	4810187	4810387	LIN35_LIN15B_peak_217	39.6689	-0.321453	0.426046	-0.754502	0.450548	NA
chrI	4813781	4813981	LIN35_LIN36_LIN15B_peak_336	65.353	3.22603	0.417616	7.72488	1.11956e-14	2.04017e-13
chrI	4829831	4830031	LIN35_LIN36_LIN15B_peak_337	5090.44	0.623235	0.333129	1.87085	0.0613656	0.194101
chrI	4848760	4848960	LIN35_LIN36_peak_46	75.775	-0.406787	0.332544	-1.22326	0.221233	0.445937
chrI	4880086	4880286	LIN35_LIN36_peak_47	89.8818	-0.303228	0.306169	-0.990396	0.321981	0.560945
chrI	4906681	4906881	LIN35_LIN15B_peak_218	60.761	-0.573966	0.383072	-1.49832	0.134049	0.326275
chrI	4914338	4914538	LIN35_peak_243	63.27	-0.648782	0.366461	-1.7704	0.0766603	0.224206
chrI	4917652	4917852	LIN35_LIN15B_peak_219	111.042	-0.663146	0.306789	-2.16157	0.0306512	0.118743
chrI	4918115	4918315	LIN35_LIN36_peak_48	197.043	-0.117586	0.254342	-0.462316	0.643855	0.816269
chrI	4919518	4919718	LIN35_peak_244	57.6143	-0.809216	0.381557	-2.12082	0.0339365	0.128489
chrI	4926480	4926680	LIN35_LIN36_LIN15B_peak_338	1952.81	-0.445673	0.225922	-1.97269	0.0485314	0.165125
chrI	4932166	4932366	LIN35_LIN15B_peak_220	99.8193	0.370339	0.360099	1.02844	0.303745	0.544199
chrI	4941333	4941533	LIN35_peak_245	66.7061	-0.0937302	0.3937	-0.238075	0.811823	0.915209
chrI	4958259	4958459	LIN35_LIN36_LIN15B_peak_339	1108.23	0.556576	0.368488	1.51043	0.130933	0.321025
chrI	4961628	4961828	LIN35_LIN15B_peak_221	144.98	0.412864	0.255658	1.61491	0.106331	0.278786
chrI	4967592	4967792	LIN35_LIN36_LIN15B_peak_340	3983.25	0.313581	0.245592	1.27684	0.20166	0.421393
chrI	4974309	4974509	LIN35_LIN36_LIN15B_peak_341	114.262	0.176027	0.320506	0.549215	0.582858	0.775004
chrI	4992147	4992347	LIN35_LIN36_LIN15B_peak_342	675.258	0.756474	0.198502	3.81091	0.000138456	0.00119941
chrI	4993764	4993964	LIN35_LIN36_LIN15B_peak_343	96.1033	-0.405994	0.303072	-1.3396	0.180377	0.393208
chrI	4994973	4995173	LIN35_LIN36_LIN15B_peak_344	429.37	0.619681	0.213304	2.90515	0.00367072	0.0224319
chrI	5035666	5035866	LIN35_LIN15B_peak_222	40.0846	0.131963	0.410128	0.321761	0.747633	NA
chrI	5057014	5057214	LIN35_LIN15B_peak_223	69.3455	-0.589823	0.438439	-1.34528	0.178535	0.391079
chrI	5075280	5075480	LIN35_LIN36_LIN15B_peak_345	342.008	1.66383	0.286452	5.8084	6.30744e-09	8.37988e-08
chrI	5082398	5082598	LIN35_LIN36_LIN15B_peak_346	4947.41	0.00650839	0.149148	0.043637	0.965194	0.986751
chrI	5104895	5105095	LIN35_LIN15B_peak_224	161.594	-0.481751	0.262057	-1.83835	0.0660115	0.20495
chrI	5106103	5106303	LIN35_LIN36_LIN15B_peak_347	761.867	-0.859433	0.308678	-2.78424	0.00536533	0.0310744
chrI	5110282	5110482	LIN35_LIN15B_peak_225	72.3082	-0.488193	0.366148	-1.33332	0.182427	0.395502
chrI	5127581	5127781	LIN35_LIN36_LIN15B_peak_348	489.135	-0.237364	0.212521	-1.1169	0.264037	0.496011
chrI	5131112	5131312	LIN35_peak_246	267.974	-0.357834	0.243715	-1.46825	0.142036	0.3396
chrI	5134573	5134773	LIN35_peak_247	89.6998	0.179126	0.329407	0.543784	0.58659	0.777418
chrI	5137987	5138187	LIN35_LIN36_LIN15B_peak_349	1735.53	0.0441344	0.200158	0.220498	0.825483	0.920858
chrI	5140357	5140557	LIN35_LIN15B_peak_226	125.395	-0.497432	0.326349	-1.52423	0.12745	0.315448
chrI	5144513	5144713	LIN35_LIN36_LIN15B_peak_350	228.099	-0.411086	0.45511	-0.903268	0.366384	0.603381
chrI	5157164	5157364	LIN35_LIN15B_peak_227	76.8779	0.884232	0.356243	2.4821	0.0130609	0.0623088
chrI	5164949	5165149	LIN35_LIN36_LIN15B_peak_351	8252.56	0.117933	0.151521	0.778329	0.436375	0.667558
chrI	5176327	5176527	LIN35_LIN36_LIN15B_peak_352	2941.24	-0.103234	0.183906	-0.561339	0.574567	0.769695
chrI	5189931	5190131	LIN35_LIN36_LIN15B_peak_353	3340.2	0.538482	0.277638	1.93951	0.0524393	0.172896
chrI	5244180	5244380	LIN35_LIN36_LIN15B_peak_354	8278.81	0.274702	0.149762	1.83425	0.0666164	0.206274
chrI	5261670	5261870	LIN35_LIN36_LIN15B_peak_355	325.835	-1.0451	0.309134	-3.38074	0.000722897	0.00537095
chrI	5272568	5272768	LIN35_LIN36_LIN15B_peak_356	130.898	-0.220582	0.259753	-0.849198	0.395771	0.631074
chrI	5274232	5274432	LIN35_LIN15B_peak_228	35.6381	-0.294597	0.434013	-0.678775	0.497281	NA
chrI	5281772	5281972	LIN35_LIN36_LIN15B_peak_357	3088.85	0.322851	0.169254	1.90749	0.0564573	0.183011
chrI	5291835	5292035	LIN35_LIN36_LIN15B_peak_358	335.2	-1.10199	0.27259	-4.04266	5.28489e-05	0.000497856
chrI	5294531	5294731	LIN35_LIN15B_peak_229	69.1732	-0.16039	0.335029	-0.478736	0.632126	0.807713
chrI	5300492	5300692	LIN35_LIN36_LIN15B_peak_359	1646.62	3.93391	0.204232	19.262	1.12017e-82	1.81266e-80
chrI	5316062	5316262	LIN35_peak_248	134.874	-0.366867	0.303344	-1.20941	0.226507	0.452384
chrI	5316446	5316646	LIN35_LIN15B_peak_230	238.184	-0.405979	0.310764	-1.30639	0.19142	0.408865
chrI	5319295	5319495	LIN35_LIN36_LIN15B_peak_360	1299.47	0.758976	0.31574	2.4038	0.0162255	0.0734232
chrI	5344350	5344550	LIN35_LIN15B_peak_231	396.93	0.0673081	0.217206	0.309882	0.756651	0.882763
chrI	5345262	5345462	LIN35_peak_249	84.8006	0.0822027	0.32836	0.250344	0.802322	0.90955
chrI	5353839	5354039	LIN35_LIN36_LIN15B_peak_361	361.755	-0.727134	0.345764	-2.10298	0.0354678	0.132489
chrI	5357972	5358172	LIN35_LIN15B_peak_232	153.55	-0.119273	0.261732	-0.455706	0.648601	0.819206
chrI	5379859	5380059	LIN35_LIN15B_peak_233	83.6316	-0.318456	0.32166	-0.99004	0.322154	0.560945
chrI	5381183	5381383	LIN35_LIN36_LIN15B_peak_362	330.658	1.04725	0.2463	4.25193	2.11934e-05	0.000212223
chrI	5388359	5388559	LIN35_LIN15B_peak_234	41.4339	0.54221	0.491875	1.10233	0.270317	0.503948
chrI	5411287	5411487	LIN35_LIN36_LIN15B_peak_363	310.471	0.221243	0.321756	0.687612	0.491697	0.712833
chrI	5412509	5412709	LIN35_LIN15B_peak_235	145.574	-1.30038	0.27989	-4.64604	3.38359e-06	3.65597e-05
chrI	5420414	5420614	LIN35_LIN15B_peak_236	162.265	-0.137594	0.25063	-0.548995	0.583009	0.775078
chrI	5429835	5430035	LIN35_LIN36_LIN15B_peak_364	759.486	-1.06255	0.292248	-3.63578	0.000277137	0.00227185
chrI	5445523	5445723	LIN35_LIN15B_peak_237	27.5627	-0.58112	0.538163	-1.07982	0.280221	NA
chrI	5471001	5471201	LIN35_LIN36_peak_49	86.2847	-0.0694419	0.318665	-0.217915	0.827495	0.921705
chrI	5485881	5486081	LIN35_LIN36_LIN15B_peak_365	1319.21	-0.197431	0.217318	-0.90849	0.363619	0.600785
chrI	5503450	5503650	LIN35_LIN36_peak_50	50.8931	0.0350299	0.364814	0.0960212	0.923504	0.969769
chrI	5509285	5509485	LIN35_LIN36_LIN15B_peak_366	427.791	0.146734	0.23062	0.636259	0.524607	0.73576
chrI	5518791	5518991	LIN35_LIN36_LIN15B_peak_367	96.488	-0.143353	0.394845	-0.363063	0.716558	0.861467
chrI	5539186	5539386	LIN35_peak_250	55.2735	-0.16415	0.388473	-0.422551	0.672623	0.835846
chrI	5545629	5545829	LIN35_LIN15B_peak_238	116.138	0.146452	0.318803	0.45938	0.645961	0.817658
chrI	5550510	5550710	LIN35_LIN36_LIN15B_peak_368	445.551	0.141762	0.215054	0.659192	0.509773	0.724802
chrI	5572955	5573155	LIN35_peak_251	95.9378	0.293416	0.300174	0.977487	0.328328	0.567629
chrI	5579456	5579656	LIN35_LIN36_LIN15B_peak_369	447.999	0.0964888	0.222631	0.433402	0.664723	0.830441
chrI	5589513	5589713	LIN35_LIN15B_peak_239	85.0071	-0.243082	0.328332	-0.740354	0.459085	0.685451
chrI	5608923	5609123	LIN35_LIN36_LIN15B_peak_370	608.82	-0.644256	0.330733	-1.94796	0.0514193	0.171278
chrI	5610597	5610797	LIN35_LIN15B_peak_240	234.432	-0.467156	0.235099	-1.98706	0.0469154	0.160981
chrI	5618421	5618621	LIN35_LIN36_LIN15B_peak_371	212.645	-0.219474	0.243209	-0.902406	0.366841	0.603748
chrI	5619244	5619444	LIN35_LIN15B_peak_241	245.671	-0.0809632	0.268164	-0.301917	0.762716	0.885325
chrI	5626460	5626660	LIN35_LIN15B_peak_242	89.9244	-0.0828556	0.316631	-0.261679	0.793569	0.903037
chrI	5653581	5653781	LIN35_LIN36_LIN15B_peak_372	305.963	-0.704746	0.374249	-1.88309	0.0596877	0.190431
chrI	5659097	5659297	LIN35_LIN36_LIN15B_peak_373	3492.96	0.155813	0.173869	0.89615	0.370172	0.606903
chrI	5673705	5673905	LIN35_LIN36_LIN15B_peak_374	384.343	-0.334295	0.216657	-1.54297	0.122838	0.307117
chrI	5678096	5678296	LIN35_peak_252	51.2738	0.940886	0.383837	2.45126	0.0142356	0.0666552
chrI	5678750	5678950	LIN35_LIN15B_peak_243	283.202	2.39704	0.372388	6.43695	1.21901e-10	1.76757e-09
chrI	5691724	5691924	LIN35_LIN36_LIN15B_peak_375	660.703	0.213404	0.194553	1.0969	0.272687	0.506732
chrI	5699063	5699263	LIN35_LIN15B_peak_244	136.219	0.17608	0.26453	0.665633	0.505646	0.723235
chrI	5701523	5701723	LIN35_LIN36_LIN15B_peak_376	44.2944	0.13994	0.451268	0.310104	0.756482	0.882763
chrI	5706898	5707098	LIN35_LIN36_LIN15B_peak_377	106.203	-0.320192	0.314419	-1.01836	0.308507	0.548842
chrI	5707831	5708031	LIN35_LIN36_LIN15B_peak_378	270.559	-1.28739	0.292693	-4.39845	1.09028e-05	0.000111948
chrI	5743992	5744192	LIN35_LIN36_LIN15B_peak_379	411.894	-0.0271073	0.225045	-0.120453	0.904124	0.958877
chrI	5747176	5747376	LIN35_LIN36_LIN15B_peak_380	299.456	2.77377	0.295867	9.37504	6.91469e-21	1.58042e-19
chrI	5762379	5762579	LIN35_LIN36_LIN15B_peak_381	239.69	-0.203056	0.25052	-0.81054	0.41763	0.650066
chrI	5763199	5763399	LIN35_LIN36_peak_51	221.134	1.1537	0.355901	3.24162	0.00118851	0.00842051
chrI	5768784	5768984	LIN35_LIN15B_peak_245	75.7269	-0.120453	0.33302	-0.361699	0.717577	0.862047
chrI	5791909	5792109	LIN35_peak_253	39.0747	0.713114	0.42651	1.67198	0.0945291	NA
chrI	5807475	5807675	LIN35_LIN36_LIN15B_peak_382	3513.9	-0.141536	0.180941	-0.782224	0.434083	0.66523
chrI	5827750	5827950	LIN35_peak_254	68.2821	-0.479339	0.379252	-1.26391	0.206263	0.427155
chrI	5828183	5828383	LIN35_LIN15B_peak_246	166.174	-1.04402	0.29421	-3.54856	0.00038734	0.00307855
chrI	5828905	5829105	LIN35_LIN15B_peak_247	102.633	0.0103514	0.351106	0.0294824	0.97648	0.991554
chrI	5865976	5866176	LIN35_peak_255	94.4357	-0.0725141	0.311423	-0.232847	0.81588	0.916975
chrI	5870603	5870803	LIN35_LIN36_LIN15B_peak_383	399.991	0.143242	0.261495	0.54778	0.583843	0.775932
chrI	5871309	5871509	LIN35_peak_256	124.228	-0.00155371	0.304015	-0.00511064	0.995922	0.99821
chrI	5871916	5872116	LIN35_LIN36_LIN15B_peak_384	3996.5	0.294023	0.177058	1.6606	0.0967939	0.261784
chrI	5888305	5888505	LIN35_LIN15B_peak_248	103.478	0.0397461	0.292203	0.136022	0.891804	0.954146
chrI	5904302	5904502	LIN35_peak_257	93.6919	-0.0161997	0.303775	-0.0533281	0.95747	0.983233
chrI	5937024	5937224	LIN35_LIN36_LIN15B_peak_385	4523.73	0.375093	0.150841	2.48667	0.0128943	0.0616951
chrI	5986257	5986457	LIN35_LIN36_LIN15B_peak_386	3208.55	0.184535	0.215997	0.85434	0.392917	0.628229
chrI	5999240	5999440	LIN35_LIN36_LIN15B_peak_387	163.688	-0.415373	0.301296	-1.37862	0.168011	0.375854
chrI	6011821	6012021	LIN35_LIN36_LIN15B_peak_388	6788.65	0.308509	0.173579	1.77735	0.0755114	0.222168
chrI	6024994	6025194	LIN35_peak_258	35.8506	0.580283	0.419877	1.38203	0.166962	NA
chrI	6034642	6034842	LIN35_peak_259	54.4456	-0.00971078	0.408374	-0.0237791	0.981029	0.993502
chrI	6038103	6038303	LIN35_LIN36_LIN15B_peak_389	4158.04	0.629644	0.225776	2.7888	0.00529037	0.0307926
chrI	6058273	6058473	LIN35_LIN15B_peak_249	77.4723	-0.180443	0.358173	-0.503788	0.614411	0.795789
chrI	6061172	6061372	LIN35_LIN36_LIN15B_peak_390	621.052	-0.186183	0.197362	-0.943359	0.345497	0.583411
chrI	6063703	6063903	LIN35_LIN15B_peak_250	207.528	-0.852909	0.303755	-2.80788	0.00498681	0.0291534
chrI	6067706	6067906	LIN35_LIN15B_peak_251	47.4209	0.472662	0.414217	1.1411	0.25383	0.486091
chrI	6079666	6079866	LIN35_LIN15B_peak_252	83.5669	-0.457685	0.313431	-1.46024	0.144223	0.342805
chrI	6082740	6082940	LIN35_LIN36_LIN15B_peak_391	87.2031	0.121051	0.327673	0.369426	0.71181	0.858692
chrI	6091024	6091224	LIN35_LIN36_LIN15B_peak_392	403.741	-0.562476	0.24115	-2.33247	0.0196761	0.0852244
chrI	6091625	6091825	LIN35_LIN15B_peak_253	166.995	-0.131822	0.268879	-0.490268	0.623945	0.802852
chrI	6092668	6092868	LIN35_LIN15B_peak_254	84.7207	-0.0700947	0.3674	-0.190786	0.848693	0.933113
chrI	6109693	6109893	LIN35_LIN36_LIN15B_peak_393	596.724	0.0572546	0.239843	0.238717	0.811325	0.914988
chrI	6112070	6112270	LIN35_LIN36_peak_52	79.3231	0.126187	0.445655	0.28315	0.777061	0.893409
chrI	6118125	6118325	LIN35_LIN15B_peak_255	231.194	-0.222586	0.249554	-0.891936	0.372427	0.609344
chrI	6136544	6136744	LIN35_LIN15B_peak_256	42.9658	0.129472	0.423378	0.305806	0.759752	0.88403
chrI	6175169	6175369	LIN35_LIN15B_peak_257	66.6569	-0.0950466	0.350263	-0.271358	0.786116	0.89865
chrI	6181104	6181304	LIN35_LIN15B_peak_258	140.854	-0.431651	0.357368	-1.20786	0.2271	0.453025
chrI	6183871	6184071	LIN35_LIN36_LIN15B_peak_394	387.114	-0.0676378	0.219254	-0.308491	0.757709	0.883502
chrI	6190516	6190716	LIN35_peak_260	40.9514	0.234301	0.488581	0.479555	0.631544	0.807645
chrI	6210832	6211032	LIN35_LIN15B_peak_259	99.5413	-0.0618368	0.317361	-0.194847	0.845513	0.930248
chrI	6212730	6212930	LIN35_LIN36_LIN15B_peak_395	70.1745	0.0605358	0.379361	0.159573	0.873217	0.945937
chrI	6215472	6215672	LIN35_LIN36_LIN15B_peak_396	505.193	-0.345087	0.267954	-1.28786	0.197794	0.416782
chrI	6220884	6221084	LIN35_LIN36_LIN15B_peak_397	827.384	-0.668686	0.279198	-2.39502	0.0166193	0.0747867
chrI	6224694	6224894	LIN35_LIN36_LIN15B_peak_398	544.168	0.728326	0.218715	3.33003	0.000868361	0.00632395
chrI	6252879	6253079	LIN35_LIN36_LIN15B_peak_399	403.205	-0.219472	0.240282	-0.913395	0.361035	0.597858
chrI	6290080	6290280	LIN35_LIN36_LIN15B_peak_400	202.729	0.0273928	0.258982	0.105771	0.915764	0.965023
chrI	6314803	6315003	LIN35_LIN36_LIN15B_peak_401	5269.06	-0.109166	0.168717	-0.647033	0.51761	0.731015
chrI	6317244	6317444	LIN35_LIN36_LIN15B_peak_402	230.401	1.13599	0.226037	5.02567	5.01688e-07	5.75767e-06
chrI	6317810	6318010	LIN35_LIN36_LIN15B_peak_403	1475.75	-1.36359	0.343662	-3.96781	7.2536e-05	0.000667677
chrI	6341823	6342023	LIN35_LIN15B_peak_260	154.428	-0.950785	0.286199	-3.32211	0.000893398	0.00646555
chrI	6358478	6358678	LIN35_LIN36_LIN15B_peak_404	1959.26	-0.208445	0.292441	-0.712777	0.475984	0.6982
chrI	6364717	6364917	LIN35_LIN36_LIN15B_peak_405	316.202	-1.54394	0.456828	-3.3797	0.000725651	0.00538083
chrI	6366259	6366459	LIN35_LIN36_LIN15B_peak_406	497.687	-0.492734	0.23022	-2.14027	0.0323329	0.123807
chrI	6379058	6379258	LIN35_LIN15B_peak_261	97.8167	0.190595	0.29109	0.654762	0.512621	0.727265
chrI	6398082	6398282	LIN35_peak_261	211.845	-0.186703	0.246232	-0.758241	0.448307	0.675465
chrI	6407330	6407530	LIN35_LIN36_LIN15B_peak_407	6175.8	0.229322	0.242351	0.946237	0.344028	0.582694
chrI	6412609	6412809	LIN35_LIN15B_peak_262	79.7819	0.115667	0.324824	0.356093	0.721771	0.864267
chrI	6421910	6422110	LIN35_LIN36_LIN15B_peak_408	534.301	0.0318971	0.214842	0.148467	0.881974	0.949848
chrI	6441276	6441476	LIN35_LIN36_LIN15B_peak_409	181.402	1.85357	0.370432	5.0038	5.6211e-07	6.39667e-06
chrI	6442912	6443112	LIN35_LIN36_peak_53	34.6172	0.318293	0.432207	0.736437	0.461465	NA
chrI	6446540	6446740	LIN35_LIN36_LIN15B_peak_410	4097.55	0.285017	0.256628	1.11062	0.266731	0.499103
chrI	6447000	6447200	LIN35_LIN36_LIN15B_peak_411	1334.13	-0.116736	0.194509	-0.600159	0.5484	0.754225
chrI	6459607	6459807	LIN35_LIN36_LIN15B_peak_412	374.541	0.0109971	0.217269	0.0506152	0.959632	0.984095
chrI	6460796	6460996	LIN35_LIN36_LIN15B_peak_413	7081.99	0.338029	0.264524	1.27787	0.201294	0.420936
chrI	6465954	6466154	LIN35_LIN36_LIN15B_peak_414	385.306	-0.273739	0.326057	-0.839543	0.401165	0.636958
chrI	6467624	6467824	LIN35_LIN36_LIN15B_peak_415	824.658	4.78457	0.272765	17.541	6.96469e-69	6.78932e-67
chrI	6471865	6472065	LIN35_LIN15B_peak_263	81.0997	-0.0229168	0.339164	-0.0675683	0.946129	0.978836
chrI	6493837	6494037	LIN35_LIN36_LIN15B_peak_416	907.389	-0.0561582	0.189384	-0.296531	0.766824	0.8871
chrI	6513791	6513991	LIN35_peak_262	76.4684	-0.111079	0.352123	-0.315454	0.752417	0.880799
chrI	6531983	6532183	LIN35_LIN36_LIN15B_peak_417	507.782	-0.536163	0.255321	-2.09996	0.0357324	0.133108
chrI	6532995	6533195	LIN35_LIN36_LIN15B_peak_418	56.5689	0.259653	0.474623	0.547071	0.58433	0.776324
chrI	6541097	6541297	LIN35_peak_263	65.386	0.241132	0.402956	0.598408	0.549568	0.755189
chrI	6541946	6542146	LIN35_LIN36_LIN15B_peak_419	14352.5	0.149215	0.20595	0.724521	0.468746	0.692716
chrI	6552629	6552829	LIN35_LIN15B_peak_264	133.871	-0.544464	0.389569	-1.39761	0.162231	0.368195
chrI	6554561	6554761	LIN35_LIN36_LIN15B_peak_420	1800.73	-0.751785	0.271125	-2.77284	0.00555696	0.0320923
chrI	6562434	6562634	LIN35_LIN36_LIN15B_peak_421	251.019	-0.61548	0.344015	-1.78911	0.0735977	0.218541
chrI	6564532	6564732	LIN35_LIN36_LIN15B_peak_422	576.529	-0.586518	0.257608	-2.27678	0.0227993	0.0948916
chrI	6565925	6566125	LIN35_peak_264	57.9182	0.0602343	0.377865	0.159407	0.873348	0.945952
chrI	6569200	6569400	LIN35_peak_265	152.863	-0.053269	0.251777	-0.211572	0.832441	0.92412
chrI	6574203	6574403	LIN35_peak_266	54.5284	-0.577369	0.384572	-1.50133	0.13327	0.324988
chrI	6579856	6580056	LIN35_LIN15B_peak_265	163.923	-0.377782	0.308649	-1.22399	0.220957	0.445605
chrI	6608202	6608402	LIN35_peak_267	120.176	-0.46431	0.287164	-1.61688	0.105904	0.278161
chrI	6611299	6611499	LIN35_LIN15B_peak_266	177.171	0.284503	0.303976	0.935937	0.349306	0.587086
chrI	6615510	6615710	LIN35_LIN36_LIN15B_peak_423	68.8332	1.16469	0.321876	3.61844	0.000296381	0.00242224
chrI	6626842	6627042	LIN35_LIN36_LIN15B_peak_424	11783.4	0.38651	0.179021	2.15902	0.0308483	0.119423
chrI	6657958	6658158	LIN35_LIN15B_peak_267	41.1177	-0.324067	0.427565	-0.757936	0.448489	0.675615
chrI	6660191	6660391	LIN35_LIN36_LIN15B_peak_425	466.792	0.230992	0.234819	0.9837	0.325263	0.564288
chrI	6714243	6714443	LIN35_LIN36_peak_54	54.5732	0.389097	0.377647	1.03032	0.302861	0.543577
chrI	6717533	6717733	LIN35_LIN36_LIN15B_peak_426	411.696	1.00854	0.425956	2.36771	0.0178984	0.0795755
chrI	6722007	6722207	LIN35_peak_268	33.9018	0.561768	0.495815	1.13302	0.257205	NA
chrI	6736187	6736387	LIN35_LIN36_LIN15B_peak_427	188.538	-0.253386	0.31691	-0.799551	0.423971	0.656024
chrI	6739506	6739706	LIN35_LIN36_LIN15B_peak_428	347.432	0.450733	0.251947	1.789	0.0736152	0.218541
chrI	6745560	6745760	LIN35_LIN15B_peak_268	216.022	-0.410101	0.270014	-1.51881	0.128809	0.317259
chrI	6756449	6756649	LIN35_LIN36_LIN15B_peak_429	971.567	-0.193649	0.197539	-0.980307	0.326934	0.566066
chrI	6757203	6757403	LIN35_LIN15B_peak_269	183.212	-0.651729	0.283089	-2.3022	0.0213238	0.0901567
chrI	6760223	6760423	LIN35_LIN36_LIN15B_peak_430	290.543	0.174944	0.213536	0.819271	0.412632	0.646385
chrI	6780177	6780377	LIN35_LIN36_LIN15B_peak_431	5652.56	0.255607	0.202387	1.26296	0.206604	0.427199
chrI	6781707	6781907	LIN35_LIN36_LIN15B_peak_432	150.754	0.321166	0.314627	1.02078	0.307358	0.547519
chrI	6790018	6790218	LIN35_LIN36_LIN15B_peak_433	1054.46	-0.258977	0.227533	-1.1382	0.255038	0.487483
chrI	6790491	6790691	LIN35_LIN36_LIN15B_peak_434	400.579	-0.152419	0.225508	-0.675891	0.49911	0.718408
chrI	6792853	6793053	LIN35_peak_269	53.7462	-0.306391	0.445337	-0.688	0.491453	0.712833
chrI	6799585	6799785	LIN35_LIN36_LIN15B_peak_435	1213.55	-0.406739	0.187604	-2.16807	0.0301535	0.117182
chrI	6810426	6810626	LIN35_peak_270	77.2303	-0.412663	0.332394	-1.24149	0.214425	0.43721
chrI	6812235	6812435	LIN35_LIN36_peak_55	81.9657	-0.315719	0.3067	-1.02941	0.303289	0.543796
chrI	6814220	6814420	LIN35_LIN36_LIN15B_peak_436	947.697	-0.330001	0.207375	-1.59132	0.111537	0.287953
chrI	6835237	6835437	LIN35_LIN36_LIN15B_peak_437	7777.07	0.2914	0.153293	1.90093	0.057311	0.184816
chrI	6835811	6836011	LIN35_LIN36_LIN15B_peak_438	1577.07	0.400264	0.189804	2.10883	0.034959	0.131133
chrI	6838179	6838379	LIN35_LIN36_LIN15B_peak_439	847.788	-0.10172	0.18824	-0.540377	0.588937	0.778737
chrI	6849973	6850173	LIN35_LIN36_LIN15B_peak_440	644.167	-0.552078	0.202265	-2.72948	0.00634345	0.0356175
chrI	6880322	6880522	LIN35_LIN36_LIN15B_peak_441	88.3898	0.455203	0.316614	1.43772	0.150513	0.351965
chrI	6881980	6882180	LIN35_LIN15B_peak_270	162.455	-0.22128	0.268876	-0.822982	0.410518	0.644952
chrI	6893581	6893781	LIN35_peak_271	57.1805	0.172471	0.399834	0.431358	0.666208	0.831065
chrI	6914037	6914237	LIN35_LIN15B_peak_271	381.878	-0.813808	0.240808	-3.37948	0.000726222	0.00538083
chrI	6923870	6924070	LIN35_LIN15B_peak_272	255.768	0.000108912	0.249632	0.00043629	0.999652	0.999857
chrI	6930113	6930313	LIN35_peak_272	80.2794	0.352457	0.310535	1.135	0.256375	0.488883
chrI	6930949	6931149	LIN35_LIN36_LIN15B_peak_442	93.2404	-0.116712	0.377409	-0.309245	0.757135	0.883088
chrI	6936892	6937092	LIN35_LIN36_peak_56	34.6445	0.683151	0.43046	1.58703	0.112506	NA
chrI	6945675	6945875	LIN35_LIN15B_peak_273	215.679	-0.2203	0.231385	-0.95209	0.341051	0.579108
chrI	6949354	6949554	LIN35_LIN36_LIN15B_peak_443	584.315	-0.598296	0.287938	-2.07786	0.037722	0.138417
chrI	6950660	6950860	LIN35_LIN15B_peak_274	37.3518	-0.4452	0.423154	-1.0521	0.292754	NA
chrI	6951155	6951355	LIN35_LIN15B_peak_275	80.9341	-0.273998	0.309604	-0.884996	0.376159	0.612498
chrI	6970219	6970419	LIN35_LIN36_LIN15B_peak_444	4642.39	0.31457	0.174845	1.79914	0.0719973	0.216079
chrI	6974375	6974575	LIN35_peak_273	56.8774	-0.670666	0.401276	-1.67133	0.0946557	0.258999
chrI	6981358	6981558	LIN35_LIN36_LIN15B_peak_445	56.1657	0.0287243	0.348796	0.0823526	0.934366	0.975101
chrI	7002339	7002539	LIN35_LIN36_LIN15B_peak_446	683.652	0.782922	0.320831	2.4403	0.0146752	0.0681224
chrI	7015712	7015912	LIN35_LIN36_LIN15B_peak_447	2571.36	-0.0263107	0.230128	-0.114331	0.908976	0.960834
chrI	7020879	7021079	LIN35_LIN15B_peak_276	186.001	-0.236147	0.320557	-0.736675	0.46132	0.687392
chrI	7021366	7021566	LIN35_LIN36_LIN15B_peak_448	670.396	-0.792443	0.206483	-3.83781	0.000124135	0.00107881
chrI	7039681	7039881	LIN35_LIN15B_peak_277	64.1816	-0.427445	0.349922	-1.22154	0.221881	0.446577
chrI	7069207	7069407	LIN35_LIN15B_peak_278	222.426	-0.00558734	0.243798	-0.0229179	0.981716	0.993502
chrI	7079607	7079807	LIN35_LIN36_LIN15B_peak_449	225.959	-0.177931	0.283102	-0.628506	0.529672	0.739043
chrI	7082216	7082416	LIN35_LIN15B_peak_279	90.4331	-0.705726	0.380923	-1.85268	0.0639288	0.199941
chrI	7084534	7084734	LIN35_LIN15B_peak_280	101.227	-0.417133	0.308676	-1.35136	0.17658	0.38887
chrI	7085855	7086055	LIN35_peak_274	49.1797	-0.792458	0.408453	-1.94014	0.0523622	0.172851
chrI	7086581	7086781	LIN35_LIN15B_peak_281	134.413	-0.487423	0.313077	-1.55688	0.119499	0.302051
chrI	7090305	7090505	LIN35_LIN15B_peak_282	439.664	-0.142585	0.225087	-0.633467	0.526429	0.737037
chrI	7094949	7095149	LIN35_LIN36_LIN15B_peak_450	503.916	-0.473063	0.223393	-2.11762	0.034207	0.129045
chrI	7128207	7128407	LIN35_LIN15B_peak_283	223.227	-0.242475	0.295821	-0.819666	0.412406	0.646162
chrI	7147700	7147900	LIN35_LIN15B_peak_284	127.236	-0.112872	0.302407	-0.373246	0.708965	0.857435
chrI	7148159	7148359	LIN35_LIN15B_peak_285	89.6042	0.0127156	0.342436	0.0371327	0.970379	0.989207
chrI	7149645	7149845	LIN35_LIN36_LIN15B_peak_451	165.645	0.0887702	0.298274	0.297613	0.765999	0.886525
chrI	7159277	7159477	LIN35_LIN36_LIN15B_peak_452	444.883	-0.247777	0.204714	-1.21036	0.226142	0.452117
chrI	7194856	7195056	LIN35_LIN15B_peak_286	90.3411	0.358586	0.322414	1.11219	0.266056	0.498297
chrI	7201721	7201921	LIN35_LIN36_LIN15B_peak_453	222.094	0.0358748	0.291062	0.123255	0.901905	0.957965
chrI	7224206	7224406	LIN35_peak_275	102.935	0.49808	0.423316	1.17662	0.239349	0.468336
chrI	7224647	7224847	LIN35_LIN36_LIN15B_peak_454	612.724	-0.428263	0.189639	-2.25831	0.0239266	0.0985192
chrI	7233110	7233310	LIN35_LIN36_LIN15B_peak_455	1717.3	0.149267	0.168326	0.886772	0.375201	0.611765
chrI	7251201	7251401	LIN35_peak_276	462.347	-0.115421	0.196665	-0.586892	0.557276	0.760484
chrI	7251652	7251852	LIN35_LIN36_LIN15B_peak_456	4662.2	0.138818	0.223439	0.621278	0.534417	0.742513
chrI	7255220	7255420	LIN35_LIN15B_peak_287	94.0678	1.30902	0.384165	3.40745	0.000655728	0.00493535
chrI	7279310	7279510	LIN35_LIN15B_peak_288	81.1463	-0.150818	0.311251	-0.484553	0.627994	0.805744
chrI	7283761	7283961	LIN35_LIN36_LIN15B_peak_457	6509.56	0.139822	0.152064	0.919493	0.357838	0.595421
chrI	7284677	7284877	LIN35_LIN15B_peak_289	78.1061	-0.295177	0.359566	-0.820925	0.411689	0.645663
chrI	7303040	7303240	LIN35_LIN36_LIN15B_peak_458	158.871	0.0305611	0.244684	0.1249	0.900603	0.957401
chrI	7304764	7304964	LIN35_LIN36_LIN15B_peak_459	638.042	-0.224408	0.191379	-1.17259	0.240961	0.470467
chrI	7314386	7314586	LIN35_LIN36_LIN15B_peak_460	6454.91	0.120541	0.16185	0.744771	0.45641	0.683475
chrI	7321566	7321766	LIN35_LIN15B_peak_290	254.491	-0.434887	0.260606	-1.66875	0.0951667	0.259607
chrI	7347285	7347485	LIN35_LIN15B_peak_291	221.186	-0.273066	0.241287	-1.13171	0.257758	0.489688
chrI	7383312	7383512	LIN35_peak_277	98.9843	-0.214585	0.281948	-0.761079	0.44661	0.674202
chrI	7386114	7386314	LIN35_peak_278	15.7962	0.57824	0.589742	0.980496	0.326841	NA
chrI	7421360	7421560	LIN35_LIN15B_peak_292	56.1076	-0.440468	0.365565	-1.2049	0.228243	0.454473
chrI	7466639	7466839	LIN35_LIN36_LIN15B_peak_461	223.244	-1.00384	0.345219	-2.90782	0.00363958	0.0222752
chrI	7466997	7467197	LIN35_LIN15B_peak_293	113.999	1.06848	0.293597	3.63927	0.000273407	0.0022481
chrI	7472479	7472679	LIN35_LIN36_LIN15B_peak_462	567.99	0.042435	0.213558	0.198705	0.842494	0.92905
chrI	7475156	7475356	LIN35_LIN15B_peak_294	265.025	-0.481743	0.277872	-1.73369	0.0829739	0.23714
chrI	7491951	7492151	LIN35_LIN36_LIN15B_peak_463	266.409	-0.874376	0.325823	-2.68359	0.00728353	0.0398715
chrI	7494303	7494503	LIN35_LIN36_LIN15B_peak_464	2392.36	0.0701933	0.166283	0.422132	0.672929	0.835936
chrI	7494640	7494840	LIN35_LIN36_LIN15B_peak_465	1295.22	-0.149209	0.183934	-0.811208	0.417246	0.649844
chrI	7495096	7495296	LIN35_LIN36_LIN15B_peak_466	413.267	0.593083	0.25738	2.30431	0.0212052	0.0898336
chrI	7500320	7500520	LIN35_LIN15B_peak_295	274.482	-0.650654	0.276354	-2.35442	0.0185514	0.0816646
chrI	7518957	7519157	LIN35_LIN36_LIN15B_peak_467	809.381	-0.201689	0.188149	-1.07196	0.283737	0.521034
chrI	7526796	7526996	LIN35_LIN36_LIN15B_peak_468	49.2755	0.718354	0.538754	1.33336	0.182414	0.395502
chrI	7529476	7529676	LIN35_LIN36_peak_57	90.7541	0.469209	0.304256	1.54215	0.123036	0.307439
chrI	7542254	7542454	LIN35_peak_279	86.981	0.535737	0.347934	1.53977	0.123617	0.308224
chrI	7542794	7542994	LIN35_peak_280	45.5644	0.178363	0.399813	0.446115	0.655514	0.82395
chrI	7548179	7548379	LIN35_LIN36_LIN15B_peak_469	182.21	-0.19315	0.235976	-0.818515	0.413063	0.646533
chrI	7553616	7553816	LIN35_LIN15B_peak_296	248.904	-0.0316088	0.256566	-0.123199	0.901949	0.957965
chrI	7559574	7559774	LIN35_LIN36_LIN15B_peak_470	4837.64	0.26795	0.161221	1.66201	0.0965109	0.261423
chrI	7563160	7563360	LIN35_LIN15B_peak_297	144.402	-0.363438	0.276959	-1.31224	0.189438	0.406024
chrI	7570674	7570874	LIN35_LIN15B_peak_298	185.141	-0.439344	0.303421	-1.44797	0.147626	0.348207
chrI	7573985	7574185	LIN35_peak_281	82.8842	-0.380313	0.318773	-1.19305	0.232849	0.46018
chrI	7581650	7581850	LIN35_LIN15B_peak_299	110.841	0.289056	0.291713	0.990892	0.321738	0.560945
chrI	7588532	7588732	LIN35_peak_282	31.8237	-0.481256	0.503355	-0.956098	0.339023	NA
chrI	7590556	7590756	LIN35_LIN15B_peak_300	280.038	0.0400508	0.248127	0.161413	0.871768	0.945
chrI	7596929	7597129	LIN35_LIN15B_peak_301	74.5231	0.311227	0.335988	0.926306	0.354287	0.59177
chrI	7613107	7613307	LIN35_peak_283	38.4874	-0.149724	0.531745	-0.281572	0.778272	NA
chrI	7639981	7640181	LIN35_LIN36_LIN15B_peak_471	1851.58	0.350959	0.210143	1.67009	0.0949011	0.259403
chrI	7642807	7643007	LIN35_peak_284	143.855	0.122123	0.393566	0.310299	0.756333	0.882763
chrI	7643241	7643441	LIN35_LIN36_LIN15B_peak_472	3276.16	0.594226	0.280613	2.1176	0.0342092	0.129045
chrI	7656530	7656730	LIN35_peak_285	73.9408	-0.0683581	0.471746	-0.144905	0.884786	0.950578
chrI	7662159	7662359	LIN35_peak_286	75.7702	-0.402785	0.321938	-1.25113	0.210888	0.433399
chrI	7676220	7676420	LIN35_LIN36_LIN15B_peak_473	537.1	-0.386149	0.220946	-1.74771	0.0805142	0.232077
chrI	7679126	7679326	LIN35_peak_287	73.9001	0.329459	0.345969	0.952279	0.340955	0.579108
chrI	7700982	7701182	LIN35_LIN36_LIN15B_peak_474	328.204	-0.457817	0.255968	-1.78857	0.0736842	0.218541
chrI	7707178	7707378	LIN35_LIN15B_peak_302	252.377	-0.258014	0.254135	-1.01526	0.30998	0.55001
chrI	7710060	7710260	LIN35_peak_288	96.7472	0.235429	0.309352	0.761037	0.446635	0.674202
chrI	7712921	7713121	LIN35_peak_289	96.0904	-0.236836	0.294	-0.805564	0.420494	0.652625
chrI	7716874	7717074	LIN35_peak_290	37.0814	-0.0456327	0.409336	-0.11148	0.911236	NA
chrI	7724681	7724881	LIN35_LIN36_LIN15B_peak_475	272.864	-0.50543	0.265256	-1.90544	0.0567226	0.183798
chrI	7726666	7726866	LIN35_peak_291	57.1255	-0.282113	0.404373	-0.697655	0.485393	0.707497
chrI	7730838	7731038	LIN35_LIN15B_peak_303	163.628	0.271013	0.301578	0.898649	0.36884	0.605576
chrI	7772575	7772775	LIN35_LIN36_LIN15B_peak_476	670.955	-0.144865	0.214656	-0.674872	0.499757	0.718468
chrI	7814637	7814837	LIN35_LIN36_LIN15B_peak_477	2243.19	0.201382	0.343167	0.586835	0.557315	0.760484
chrI	7820661	7820861	LIN35_LIN36_LIN15B_peak_478	289.519	0.198882	0.277321	0.717154	0.473279	0.696489
chrI	7835540	7835740	LIN35_LIN36_LIN15B_peak_479	255.477	-0.0775938	0.245944	-0.315494	0.752387	0.880799
chrI	7841526	7841726	LIN35_LIN36_peak_58	188.665	0.0413067	0.272668	0.151491	0.879588	0.949027
chrI	7848850	7849050	LIN35_LIN15B_peak_304	77.7503	-0.447489	0.324451	-1.37922	0.167828	0.375657
chrI	7849504	7849704	LIN35_LIN15B_peak_305	248.046	-0.274546	0.23521	-1.16723	0.243116	0.472035
chrI	7861541	7861741	LIN35_peak_292	132.115	0.0410151	0.302416	0.135625	0.892118	0.954148
chrI	7862306	7862506	LIN35_LIN15B_peak_306	55.5148	-0.0502878	0.385792	-0.13035	0.89629	0.954998
chrI	7866171	7866371	LIN35_LIN15B_peak_307	90.42	-0.281703	0.301286	-0.935001	0.349788	0.587652
chrI	7883868	7884068	LIN35_LIN36_LIN15B_peak_480	362.984	-1.0553	0.277747	-3.79951	0.000144984	0.00125328
chrI	7895341	7895541	LIN35_peak_293	132.046	-0.459635	0.309813	-1.48359	0.137918	0.332804
chrI	7915482	7915682	LIN35_LIN36_peak_59	44.0974	0.285015	0.414398	0.68778	0.491592	0.712833
chrI	7926357	7926557	LIN35_LIN36_LIN15B_peak_481	348.293	0.043118	0.2422	0.178026	0.858702	0.937768
chrI	7928750	7928950	LIN35_peak_294	34.6267	-0.224179	0.439891	-0.509623	0.610316	NA
chrI	7940683	7940883	LIN35_LIN36_LIN15B_peak_482	2933.87	0.528416	0.288488	1.83167	0.0670003	0.206829
chrI	7954815	7955015	LIN35_peak_295	107.845	-0.506603	0.31604	-1.60297	0.108942	0.28306
chrI	7961806	7962006	LIN35_LIN36_LIN15B_peak_483	10458.9	0.145723	0.146217	0.996623	0.318948	0.559025
chrI	7968868	7969068	LIN35_peak_296	113.826	-0.739169	0.356796	-2.07169	0.0382946	0.139694
chrI	7982190	7982390	LIN35_peak_297	28.0686	0.101868	0.558821	0.182292	0.855354	NA
chrI	8000273	8000473	LIN35_LIN36_LIN15B_peak_484	411.175	0.459495	0.247001	1.86029	0.0628438	0.197464
chrI	8011395	8011595	LIN35_LIN15B_peak_308	88.8828	-0.119475	0.320693	-0.372552	0.709482	0.857803
chrI	8018534	8018734	LIN35_LIN36_LIN15B_peak_485	582.911	0.180695	0.21984	0.821938	0.411112	0.645573
chrI	8019042	8019242	LIN35_peak_298	99.397	-0.185725	0.330557	-0.561853	0.574216	0.769654
chrI	8024624	8024824	LIN35_LIN36_LIN15B_peak_486	603.306	-0.642586	0.239649	-2.68136	0.00733236	0.0399502
chrI	8027896	8028096	LIN35_LIN15B_peak_309	402.079	-0.479456	0.326861	-1.46685	0.142417	0.339909
chrI	8040550	8040750	LIN35_LIN15B_peak_310	341.889	0.243402	0.240729	1.0111	0.311967	0.551864
chrI	8045890	8046090	LIN35_peak_299	121.108	0.00550617	0.305194	0.0180415	0.985606	0.993959
chrI	8048712	8048912	LIN35_LIN36_LIN15B_peak_487	495.509	0.205786	0.229285	0.897512	0.369446	0.606086
chrI	8082866	8083066	LIN35_LIN36_LIN15B_peak_488	5125.03	1.56224	0.149464	10.4523	1.43025e-25	3.73296e-24
chrI	8083377	8083577	LIN35_LIN36_LIN15B_peak_489	356.203	-0.544718	0.269553	-2.02082	0.043298	0.152846
chrI	8100104	8100304	LIN35_LIN15B_peak_311	95.1351	0.122358	0.311198	0.393182	0.694185	0.849531
chrI	8103066	8103266	LIN35_LIN15B_peak_312	73.8045	-0.186186	0.32221	-0.57784	0.563372	0.765019
chrI	8109272	8109472	LIN35_LIN15B_peak_313	105.036	1.21944	0.339176	3.59528	0.000324038	0.00262179
chrI	8110226	8110426	LIN35_LIN15B_peak_314	37.7488	0.704891	0.455582	1.54723	0.121807	NA
chrI	8124583	8124783	LIN35_LIN36_LIN15B_peak_490	385.739	0.516749	0.206088	2.50742	0.0121615	0.0592404
chrI	8125384	8125584	LIN35_LIN15B_peak_315	406.85	0.0106644	0.209022	0.0510205	0.959309	0.983997
chrI	8128691	8128891	LIN35_peak_300	38.7529	-0.171403	0.421389	-0.406756	0.684187	NA
chrI	8133710	8133910	LIN35_LIN36_LIN15B_peak_491	202.636	-0.517035	0.293705	-1.76039	0.0783416	0.227109
chrI	8135683	8135883	LIN35_peak_301	90.7451	-0.000784747	0.313309	-0.00250471	0.998002	0.999043
chrI	8214159	8214359	LIN35_LIN15B_peak_316	167.69	2.49586	0.303033	8.23625	1.77693e-16	3.50662e-15
chrI	8223067	8223267	LIN35_LIN36_LIN15B_peak_492	482.258	-0.652834	0.308613	-2.11538	0.0343975	0.129588
chrI	8223807	8224007	LIN35_LIN15B_peak_317	360.872	-0.831699	0.26524	-3.13565	0.00171473	0.0117675
chrI	8224352	8224552	LIN35_LIN15B_peak_318	92.8677	-0.167151	0.29174	-0.572946	0.566681	0.765964
chrI	8245578	8245778	LIN35_LIN15B_peak_319	65.5765	0.0104595	0.366004	0.0285776	0.977201	0.991669
chrI	8255043	8255243	LIN35_peak_302	121.3	-0.518607	0.371422	-1.39627	0.162632	0.368686
chrI	8256675	8256875	LIN35_LIN36_LIN15B_peak_493	359.807	1.31049	0.244494	5.36	8.32237e-08	1.0218e-06
chrI	8259447	8259647	LIN35_LIN15B_peak_320	96.0852	-0.168228	0.287341	-0.585464	0.558236	0.761282
chrI	8288802	8289002	LIN35_LIN36_LIN15B_peak_494	222.42	-0.889284	0.321106	-2.76944	0.00561532	0.0323647
chrI	8291092	8291292	LIN35_LIN36_LIN15B_peak_495	280.356	-0.523082	0.273782	-1.91058	0.0560587	0.182011
chrI	8293940	8294140	LIN35_LIN36_LIN15B_peak_496	737.666	-0.199985	0.19569	-1.02195	0.306806	0.547019
chrI	8306486	8306686	LIN35_peak_303	41.3422	0.026738	0.447037	0.0598115	0.952306	0.980379
chrI	8309283	8309483	LIN35_peak_304	51.9496	-0.224365	0.362923	-0.618215	0.536434	0.743776
chrI	8324030	8324230	LIN35_peak_305	44.8974	-0.266007	0.393314	-0.676321	0.498837	0.718308
chrI	8327130	8327330	LIN35_LIN36_LIN15B_peak_497	666.851	0.370048	0.19036	1.94394	0.0519023	0.172037
chrI	8329672	8329872	LIN35_LIN36_LIN15B_peak_498	844.964	-0.678369	0.271716	-2.49661	0.0125388	0.0604597
chrI	8331226	8331426	LIN35_LIN15B_peak_321	254.024	3.26023	0.278678	11.6989	1.29115e-31	4.0491e-30
chrI	8333010	8333210	LIN35_LIN36_LIN15B_peak_499	347.606	-0.388092	0.257488	-1.50722	0.131753	0.3221
chrI	8369718	8369918	LIN35_LIN36_LIN15B_peak_500	427.772	-0.394319	0.204891	-1.92453	0.0542878	0.177903
chrI	8392675	8392875	LIN35_LIN15B_peak_322	251.358	-0.992916	0.360017	-2.75797	0.00581619	0.0332774
chrI	8406657	8406857	LIN35_LIN36_LIN15B_peak_501	7241.43	0.225039	0.158923	1.41603	0.156767	0.360609
chrI	8409844	8410044	LIN35_LIN36_LIN15B_peak_502	200.997	-0.537487	0.293953	-1.82848	0.0674776	0.207353
chrI	8411243	8411443	LIN35_LIN36_LIN15B_peak_503	305.868	-0.3706	0.292555	-1.26677	0.205236	0.426152
chrI	8412574	8412774	LIN35_LIN15B_peak_323	117.044	0.134306	0.324839	0.413454	0.679274	0.839913
chrI	8416238	8416438	LIN35_LIN36_LIN15B_peak_504	1161.79	-0.075029	0.349945	-0.214402	0.830233	0.92281
chrI	8422418	8422618	LIN35_LIN36_LIN15B_peak_505	260.386	1.90228	0.2491	7.63664	2.22966e-14	3.97361e-13
chrI	8426779	8426979	LIN35_LIN15B_peak_324	224.247	-0.243132	0.281694	-0.863109	0.388077	0.623498
chrI	8434328	8434528	LIN35_LIN36_LIN15B_peak_506	722.897	0.0328122	0.210448	0.155916	0.876099	0.946777
chrI	8438501	8438701	LIN35_LIN15B_peak_325	183.3	0.13105	0.25623	0.511453	0.609034	0.792569
chrI	8477234	8477434	LIN35_LIN15B_peak_326	33.4073	0.577911	0.500119	1.15555	0.247867	NA
chrI	8484007	8484207	LIN35_peak_306	38.8049	0.0769724	0.431628	0.17833	0.858464	NA
chrI	8487354	8487554	LIN35_LIN15B_peak_327	113.75	1.23296	0.357467	3.44914	0.000562377	0.00428455
chrI	8490887	8491087	LIN35_LIN15B_peak_328	265.71	-0.693672	0.296661	-2.33826	0.0193737	0.084321
chrI	8511368	8511568	LIN35_LIN36_LIN15B_peak_507	4816.35	0.162636	0.156638	1.03829	0.299136	0.538324
chrI	8529571	8529771	LIN35_LIN15B_peak_329	106.114	-0.229934	0.315309	-0.729234	0.465859	0.690341
chrI	8532362	8532562	LIN35_LIN15B_peak_330	149.978	-0.792658	0.312304	-2.5381	0.0111457	0.0552573
chrI	8548116	8548316	LIN35_LIN36_LIN15B_peak_508	108.75	1.52704	0.34287	4.45371	8.43993e-06	8.76605e-05
chrI	8574347	8574547	LIN35_peak_307	75.5384	-0.622447	0.376908	-1.65145	0.0986457	0.265605
chrI	8590656	8590856	LIN35_LIN36_LIN15B_peak_509	542.108	-0.560745	0.211152	-2.65565	0.00791556	0.0423017
chrI	8600917	8601117	LIN35_LIN15B_peak_331	234.939	-0.607824	0.252503	-2.4072	0.0160754	0.0729478
chrI	8608784	8608984	LIN35_LIN36_LIN15B_peak_510	301.418	-1.06179	0.355023	-2.99077	0.00278278	0.0177427
chrI	8615135	8615335	LIN35_LIN36_LIN15B_peak_511	682.616	-0.793094	0.298518	-2.65677	0.00788926	0.0422448
chrI	8637846	8638046	LIN35_LIN15B_peak_332	56.0794	0.25276	0.36857	0.685787	0.492848	0.713862
chrI	8640312	8640512	LIN35_LIN15B_peak_333	220.798	0.00141591	0.244554	0.00578977	0.99538	0.998137
chrI	8645597	8645797	LIN35_LIN15B_peak_334	228.828	1.91817	0.31341	6.12033	9.33831e-10	1.29156e-08
chrI	8660096	8660296	LIN35_peak_308	48.5389	0.658952	0.41551	1.58589	0.112765	0.290283
chrI	8664807	8665007	LIN35_LIN36_LIN15B_peak_512	2208.46	0.0346707	0.291243	0.119044	0.905241	0.959465
chrI	8681661	8681861	LIN35_peak_309	35.3223	1.31175	0.553104	2.37161	0.0177108	NA
chrI	8692550	8692750	LIN35_LIN36_LIN15B_peak_513	507.479	-0.381266	0.226184	-1.68565	0.091864	0.254284
chrI	8696318	8696518	LIN35_LIN36_LIN15B_peak_514	1084.61	-0.254287	0.197621	-1.28674	0.198186	0.417366
chrI	8702394	8702594	LIN35_LIN36_LIN15B_peak_515	427.426	-0.266265	0.284645	-0.935427	0.349569	0.587406
chrI	8728560	8728760	LIN35_LIN36_LIN15B_peak_516	1178.66	-0.40421	0.206714	-1.95541	0.050535	0.169468
chrI	8735830	8736030	LIN35_LIN15B_peak_335	276.915	-0.242026	0.257514	-0.939856	0.347292	0.58577
chrI	8747441	8747641	LIN35_peak_310	129.381	0.0866835	0.331753	0.261289	0.793869	0.903037
chrI	8747921	8748121	LIN35_LIN36_LIN15B_peak_517	466.537	-0.388498	0.203242	-1.9115	0.0559401	0.181772
chrI	8749074	8749274	LIN35_peak_311	48.7246	0.0042419	0.413332	0.0102627	0.991812	0.996785
chrI	8751547	8751747	LIN35_LIN15B_peak_336	58.5835	0.33361	0.399551	0.834962	0.403739	0.639415
chrI	8757848	8758048	LIN35_LIN15B_peak_337	66.4975	0.784041	0.398374	1.9681	0.049056	0.166166
chrI	8759825	8760025	LIN35_LIN36_LIN15B_peak_518	2866.05	-0.085109	0.160637	-0.529822	0.596236	0.784669
chrI	8760237	8760437	LIN35_LIN15B_peak_338	352.026	0.244704	0.233658	1.04727	0.294974	0.533853
chrI	8761478	8761678	LIN35_peak_312	105.762	-0.176528	0.317397	-0.556172	0.578093	0.772451
chrI	8761962	8762162	LIN35_LIN15B_peak_339	147.419	-0.810384	0.357133	-2.26914	0.0232598	0.0964481
chrI	8786867	8787067	LIN35_LIN15B_peak_340	173.743	-0.22693	0.275896	-0.822521	0.41078	0.645239
chrI	8792375	8792575	LIN35_LIN15B_peak_341	84.439	-0.224392	0.325094	-0.690236	0.490046	0.711331
chrI	8812195	8812395	LIN35_LIN36_LIN15B_peak_519	62.4987	0.149907	0.363151	0.412794	0.679757	0.839938
chrI	8813339	8813539	LIN35_LIN36_LIN15B_peak_520	8788.22	0.118212	0.154628	0.764491	0.444575	0.672943
chrI	8816467	8816667	LIN35_LIN36_LIN15B_peak_521	1284.32	-0.618753	0.246585	-2.50928	0.0120976	0.0590152
chrI	8839192	8839392	LIN35_LIN36_LIN15B_peak_522	1035.36	-0.649655	0.201023	-3.23175	0.00123036	0.00869418
chrI	8852255	8852455	LIN35_LIN36_LIN15B_peak_523	4679.05	0.38949	0.166835	2.33459	0.0195651	0.0849256
chrI	8905525	8905725	LIN35_LIN15B_peak_342	100.821	0.608469	0.293995	2.06966	0.0384843	0.140209
chrI	8917810	8918010	LIN35_LIN15B_peak_343	182.118	0.0551949	0.276105	0.199905	0.841555	0.928418
chrI	8918797	8918997	LIN35_LIN36_LIN15B_peak_524	130.851	0.492502	0.368371	1.33698	0.181231	0.394593
chrI	8949923	8950123	LIN35_LIN15B_peak_344	100.162	0.179524	0.322931	0.555922	0.578264	0.772451
chrI	8952198	8952398	LIN35_LIN15B_peak_345	100.182	0.372219	0.332426	1.11971	0.262838	0.495024
chrI	8961986	8962186	LIN35_LIN36_LIN15B_peak_525	731.026	0.291675	0.219827	1.32684	0.184563	0.398958
chrI	8970064	8970264	LIN35_LIN36_LIN15B_peak_526	2196.78	0.309695	0.234071	1.32308	0.185809	0.400901
chrI	9003940	9004140	LIN35_LIN15B_peak_346	116.541	0.214098	0.288352	0.742488	0.457792	0.684478
chrI	9014003	9014203	LIN35_LIN36_LIN15B_peak_527	589.844	-0.239812	0.237845	-1.00827	0.313324	0.553155
chrI	9042829	9043029	LIN35_LIN36_LIN15B_peak_528	102.857	-0.19075	0.321768	-0.59282	0.553302	0.757875
chrI	9057970	9058170	LIN35_LIN15B_peak_347	46.0825	0.0886371	0.384274	0.230661	0.817578	0.917359
chrI	9064864	9065064	LIN35_LIN36_LIN15B_peak_529	674.154	0.6476	0.346361	1.86973	0.0615218	0.194443
chrI	9076272	9076472	LIN35_LIN15B_peak_348	156.83	-0.764721	0.267535	-2.8584	0.00425787	0.0253312
chrI	9077331	9077531	LIN35_LIN36_LIN15B_peak_530	349.316	-0.560601	0.208168	-2.69302	0.00708085	0.0389736
chrI	9080046	9080246	LIN35_LIN36_LIN15B_peak_531	3650.34	0.0895838	0.155823	0.574908	0.565354	0.765715
chrI	9085874	9086074	LIN35_peak_313	30.7725	0.273335	0.477844	0.572017	0.56731	NA
chrI	9097667	9097867	LIN35_LIN15B_peak_349	90.0485	-0.526019	0.344377	-1.52745	0.126648	0.314136
chrI	9106110	9106310	LIN35_peak_314	49.1674	0.882238	0.387592	2.2762	0.0228338	0.0949076
chrI	9108740	9108940	LIN35_LIN15B_peak_350	77.7456	-0.056671	0.406215	-0.13951	0.889047	0.952864
chrI	9110873	9111073	LIN35_LIN15B_peak_351	155.254	-0.374704	0.273227	-1.3714	0.170249	0.379264
chrI	9111711	9111911	LIN35_LIN36_LIN15B_peak_532	538.133	0.530272	0.204983	2.58691	0.0096841	0.0500026
chrI	9113097	9113297	LIN35_LIN15B_peak_352	160.42	-0.388972	0.340087	-1.14374	0.252731	0.485058
chrI	9128826	9129026	LIN35_LIN15B_peak_353	122.737	0.0599113	0.320141	0.18714	0.851551	0.934346
chrI	9131884	9132084	LIN35_LIN15B_peak_354	109.407	-0.241592	0.31209	-0.774108	0.438867	0.669976
chrI	9141697	9141897	LIN35_LIN36_LIN15B_peak_533	272.271	-0.489147	0.270839	-1.80605	0.0709112	0.214413
chrI	9149270	9149470	LIN35_LIN36_LIN15B_peak_534	226.246	-0.223817	0.268372	-0.833983	0.404291	0.639524
chrI	9150273	9150473	LIN35_LIN36_LIN15B_peak_535	7426.52	0.0976071	0.17615	0.554114	0.579501	0.772851
chrI	9161745	9161945	LIN35_peak_315	128.855	0.184158	0.377303	0.48809	0.625486	0.804324
chrI	9163424	9163624	LIN35_LIN36_LIN15B_peak_536	14668.9	-0.0364809	0.16789	-0.21729	0.827982	0.921867
chrI	9172611	9172811	LIN35_peak_316	62.3994	-0.374273	0.399289	-0.937349	0.348579	0.586577
chrI	9226779	9226979	LIN35_LIN36_LIN15B_peak_537	4862.49	0.316686	0.200264	1.58135	0.113799	0.292208
chrI	9248758	9248958	LIN35_LIN15B_peak_355	60.4497	0.00762655	0.363324	0.020991	0.983253	0.993502
chrI	9249317	9249517	LIN35_LIN36_LIN15B_peak_538	325.637	-0.525137	0.299278	-1.75468	0.0793137	0.229516
chrI	9280113	9280313	LIN35_LIN15B_peak_356	35.5494	-0.307148	0.464983	-0.660557	0.508896	NA
chrI	9286646	9286846	LIN35_LIN36_LIN15B_peak_539	450.561	-0.512769	0.209184	-2.45128	0.0142348	0.0666552
chrI	9287179	9287379	LIN35_LIN36_LIN15B_peak_540	158.174	0.145733	0.309896	0.470264	0.638167	0.811983
chrI	9292117	9292317	LIN35_LIN15B_peak_357	53.8217	0.293477	0.446997	0.656551	0.51147	0.726527
chrI	9294633	9294833	LIN35_LIN15B_peak_358	256.834	2.14012	0.260495	8.21559	2.11119e-16	4.14602e-15
chrI	9307616	9307816	LIN35_LIN36_LIN15B_peak_541	1716.98	-0.19634	0.198946	-0.986901	0.323691	0.562497
chrI	9314737	9314937	LIN35_peak_317	78.8248	-0.0999623	0.460882	-0.216893	0.828291	0.921957
chrI	9343873	9344073	LIN35_LIN15B_peak_359	193.734	-0.650234	0.364525	-1.78378	0.0744589	0.220032
chrI	9354361	9354561	LIN35_LIN15B_peak_360	47.6231	-0.189497	0.388436	-0.487847	0.625658	0.804358
chrI	9373166	9373366	LIN35_peak_318	101.725	-0.415308	0.363684	-1.14195	0.253475	0.485757
chrI	9380199	9380399	LIN35_LIN15B_peak_361	103.068	-0.623072	0.368713	-1.68986	0.0910556	0.253085
chrI	9381292	9381492	LIN35_LIN15B_peak_362	151.2	-0.710408	0.309752	-2.29348	0.0218206	0.0917663
chrI	9383814	9384014	LIN35_LIN15B_peak_363	76.6657	-0.0582729	0.331969	-0.175537	0.860658	0.938614
chrI	9390215	9390415	LIN35_LIN36_LIN15B_peak_542	353.984	-0.92574	0.291785	-3.17268	0.00151039	0.0104897
chrI	9393746	9393946	LIN35_LIN36_LIN15B_peak_543	2284.69	0.785661	0.162606	4.83169	1.35378e-06	1.51082e-05
chrI	9400257	9400457	LIN35_LIN15B_peak_364	52.4625	0.0997877	0.4284	0.232931	0.815815	0.916975
chrI	9414349	9414549	LIN35_peak_319	76.1524	0.0151329	0.326141	0.0463998	0.962992	0.985516
chrI	9422288	9422488	LIN35_LIN36_LIN15B_peak_544	1795.62	-0.377329	0.19593	-1.92584	0.0541245	0.177512
chrI	9424725	9424925	LIN35_peak_320	82.4505	-0.43325	0.31033	-1.39609	0.162686	0.368686
chrI	9430631	9430831	LIN35_LIN15B_peak_365	66.0179	-0.514592	0.392378	-1.31147	0.189699	0.406281
chrI	9444469	9444669	LIN35_LIN15B_peak_366	49.4008	-1.24496	0.550587	-2.26115	0.0237503	0.0979926
chrI	9445751	9445951	LIN35_LIN36_LIN15B_peak_545	165.135	-0.847298	0.322112	-2.63045	0.00852721	0.0450939
chrI	9471171	9471371	LIN35_LIN15B_peak_367	168.728	-0.00394054	0.26982	-0.0146044	0.988348	0.99536
chrI	9488131	9488331	LIN35_LIN36_LIN15B_peak_546	430.447	0.126965	0.216233	0.587167	0.557091	0.760484
chrI	9500884	9501084	LIN35_LIN15B_peak_368	123.185	-0.343705	0.294372	-1.16759	0.242973	0.472035
chrI	9501660	9501860	LIN35_LIN15B_peak_369	272.08	1.3792	0.398584	3.46025	0.000539682	0.00414679
chrI	9506201	9506401	LIN35_LIN15B_peak_370	377.902	-0.138098	0.212315	-0.650437	0.51541	0.728925
chrI	9512219	9512419	LIN35_LIN36_LIN15B_peak_547	430.906	-0.740173	0.215313	-3.43765	0.000586777	0.00445367
chrI	9516054	9516254	LIN35_LIN15B_peak_371	173.529	-0.479779	0.261839	-1.83234	0.0669004	0.2066
chrI	9518865	9519065	LIN35_peak_321	47.7244	0.624291	0.397179	1.57181	0.115994	0.2955
chrI	9539260	9539460	LIN35_LIN36_peak_60	59.9958	0.264465	0.399606	0.661813	0.508091	0.723762
chrI	9541169	9541369	LIN35_LIN15B_peak_372	91.0043	-0.00843972	0.325175	-0.0259544	0.979294	0.992442
chrI	9576630	9576830	LIN35_peak_322	13.6029	-0.683196	0.68524	-0.997018	0.318756	NA
chrI	9581550	9581750	LIN35_LIN36_LIN15B_peak_548	10647	0.092845	0.176963	0.524659	0.599821	0.78649
chrI	9585196	9585396	LIN35_LIN36_LIN15B_peak_549	1779.92	-0.0384635	0.252413	-0.152383	0.878885	0.948394
chrI	9587995	9588195	LIN35_LIN36_LIN15B_peak_550	217.808	-0.392022	0.27322	-1.43482	0.151339	0.353049
chrI	9609628	9609828	LIN35_LIN15B_peak_373	261.42	-0.783588	0.253596	-3.08991	0.00200219	0.0133441
chrI	9611586	9611786	LIN35_LIN15B_peak_374	398.043	-0.25268	0.220422	-1.14635	0.251651	0.484172
chrI	9616342	9616542	LIN35_LIN15B_peak_375	388.257	-0.298453	0.239673	-1.24525	0.21304	0.43528
chrI	9619886	9620086	LIN35_LIN36_LIN15B_peak_551	4507.52	-0.363038	0.184167	-1.97125	0.0486958	0.165337
chrI	9622438	9622638	LIN35_peak_323	40.5418	-0.502105	0.455806	-1.10158	0.270646	0.504098
chrI	9625981	9626181	LIN35_LIN36_LIN15B_peak_552	3384.44	-0.706721	0.167386	-4.2221	2.42033e-05	0.000239986
chrI	9650406	9650606	LIN35_peak_324	75.3777	-0.468329	0.326759	-1.43325	0.151785	0.353815
chrI	9665112	9665312	LIN35_LIN36_LIN15B_peak_553	1355.89	-0.768882	0.274298	-2.80309	0.00506151	0.0295412
chrI	9669152	9669352	LIN35_LIN36_LIN15B_peak_554	8892.22	-0.0930166	0.157916	-0.589024	0.555845	0.759247
chrI	9688796	9688996	LIN35_LIN36_LIN15B_peak_555	931.543	-0.497493	0.233496	-2.13063	0.0331198	0.126045
chrI	9710890	9711090	LIN35_LIN36_LIN15B_peak_556	86.1296	1.93445	0.424136	4.56092	5.093e-06	5.40781e-05
chrI	9721010	9721210	LIN35_LIN15B_peak_376	222.426	-0.299123	0.304261	-0.983115	0.325551	0.564462
chrI	9722300	9722500	LIN35_LIN15B_peak_377	221.591	-0.550343	0.259916	-2.11739	0.0342271	0.129045
chrI	9725483	9725683	LIN35_LIN15B_peak_378	141.912	-0.71292	0.277491	-2.56916	0.0101945	0.051909
chrI	9734046	9734246	LIN35_peak_325	117.893	0.155773	0.449633	0.346445	0.729008	0.867207
chrI	9748122	9748322	LIN35_LIN36_peak_61	187.172	0.463746	0.283194	1.63755	0.101515	0.270233
chrI	9751055	9751255	LIN35_LIN36_LIN15B_peak_557	1343.16	-0.0330081	0.185111	-0.178315	0.858476	0.937752
chrI	9752437	9752637	LIN35_peak_326	133.28	-0.339813	0.27255	-1.24679	0.212474	0.434781
chrI	9753655	9753855	LIN35_LIN15B_peak_379	84.0438	-0.449505	0.326852	-1.37526	0.169052	0.377429
chrI	9761025	9761225	LIN35_peak_327	52.5652	-0.0646012	0.372489	-0.173431	0.862313	0.939407
chrI	9768340	9768540	LIN35_LIN36_LIN15B_peak_558	889.229	2.74136	0.232728	11.7792	4.99434e-32	1.59091e-30
chrI	9772582	9772782	LIN35_LIN15B_peak_380	284.976	-0.241242	0.224077	-1.0766	0.281658	0.518756
chrI	9788593	9788793	LIN35_LIN36_LIN15B_peak_559	1244.37	-0.65642	0.27885	-2.35403	0.0185712	0.0817071
chrI	9793345	9793545	LIN35_LIN15B_peak_381	62.0596	1.47877	0.372465	3.97022	7.18066e-05	0.000662471
chrI	9798325	9798525	LIN35_LIN36_peak_62	39.8282	0.850485	0.465284	1.82788	0.0675669	NA
chrI	9846329	9846529	LIN35_peak_328	68.0418	0.0276198	0.355328	0.0777304	0.938043	0.97667
chrI	9849247	9849447	LIN35_LIN36_LIN15B_peak_560	75.7952	0.655243	0.331361	1.97743	0.0479931	0.16375
chrI	9853918	9854118	LIN35_LIN15B_peak_382	215.361	-0.840663	0.320073	-2.62647	0.00862749	0.0454241
chrI	9869183	9869383	LIN35_LIN36_LIN15B_peak_561	184.166	-0.17497	0.244736	-0.714933	0.47465	0.69738
chrI	9882248	9882448	LIN35_peak_329	66.1306	-0.39428	0.40301	-0.978337	0.327908	0.567145
chrI	9900607	9900807	LIN35_LIN15B_peak_383	93.8123	-0.123824	0.329537	-0.375752	0.707101	0.856204
chrI	9903362	9903562	LIN35_peak_330	88.3257	-0.73779	0.318289	-2.31799	0.0204498	0.087452
chrI	9929450	9929650	LIN35_LIN15B_peak_384	285.541	-0.168394	0.253519	-0.664227	0.506545	0.723431
chrI	9934423	9934623	LIN35_LIN36_LIN15B_peak_562	364.627	-0.104798	0.231336	-0.453013	0.650539	0.820373
chrI	9937448	9937648	LIN35_peak_331	58.6932	0.516468	0.431524	1.19685	0.231366	0.458371
chrI	9938414	9938614	LIN35_LIN36_LIN15B_peak_563	440.515	-1.04467	0.336455	-3.10494	0.00190319	0.0128537
chrI	9955900	9956100	LIN35_peak_332	154.596	-1.18907	0.383985	-3.09665	0.00195721	0.0131417
chrI	9962015	9962215	LIN35_LIN36_LIN15B_peak_564	4138.26	0.361646	0.198987	1.81744	0.0691499	0.210731
chrI	9970163	9970363	LIN35_LIN15B_peak_385	51.5394	-0.170121	0.440918	-0.385832	0.699621	0.852248
chrI	9971463	9971663	LIN35_peak_333	91.5653	0.0287251	0.386642	0.0742937	0.940777	0.977379
chrI	9979821	9980021	LIN35_LIN36_LIN15B_peak_565	10885.4	0.112414	0.151392	0.742537	0.457762	0.684478
chrI	9984931	9985131	LIN35_LIN36_LIN15B_peak_566	5785.43	0.374109	0.206573	1.81103	0.0701367	0.212728
chrI	9985631	9985831	LIN35_peak_334	38.4776	0.317204	0.427823	0.741438	0.458428	NA
chrI	9988911	9989111	LIN35_LIN36_LIN15B_peak_567	203.421	-1.14585	0.387947	-2.95362	0.00314068	0.0196834
chrI	10002702	10002902	LIN35_LIN15B_peak_386	55.0841	0.117187	0.38305	0.305932	0.759656	0.88403
chrI	10025993	10026193	LIN35_LIN36_LIN15B_peak_568	1400.84	-0.0856036	0.216713	-0.395009	0.692837	0.849071
chrI	10028897	10029097	LIN35_LIN15B_peak_387	45.479	-0.125457	0.448054	-0.280003	0.779475	0.894414
chrI	10035063	10035263	LIN35_LIN15B_peak_388	106.392	0.193463	0.330664	0.585076	0.558497	0.761509
chrI	10045875	10046075	LIN35_LIN36_LIN15B_peak_569	267.615	0.0749925	0.243869	0.307512	0.758454	0.883957
chrI	10079564	10079764	LIN35_LIN15B_peak_389	260.87	-0.689629	0.301881	-2.28444	0.0223456	0.093581
chrI	10092135	10092335	LIN35_peak_335	37.6508	0.18061	0.465826	0.38772	0.698223	NA
chrI	10104224	10104424	LIN35_LIN36_LIN15B_peak_570	255.432	-0.313241	0.317093	-0.987853	0.323225	0.562048
chrI	10106210	10106410	LIN35_LIN15B_peak_390	486.325	1.16234	0.217995	5.33195	9.71653e-08	1.17866e-06
chrI	10122044	10122244	LIN35_LIN36_LIN15B_peak_571	650.182	-0.334495	0.198656	-1.68379	0.092223	0.255006
chrI	10161907	10162107	LIN35_LIN36_LIN15B_peak_572	364.457	-0.607686	0.304739	-1.99412	0.0461387	0.1592
chrI	10173169	10173369	LIN35_LIN36_LIN15B_peak_573	2237.17	0.0503015	0.341732	0.147196	0.882977	0.949857
chrI	10178350	10178550	LIN35_LIN36_LIN15B_peak_574	813.783	-0.584876	0.233742	-2.50223	0.0123415	0.0597819
chrI	10181676	10181876	LIN35_peak_336	74.9273	-0.147508	0.341358	-0.43212	0.665654	0.831015
chrI	10184099	10184299	LIN35_LIN15B_peak_391	162.879	2.39546	0.30972	7.73427	1.03999e-14	1.89945e-13
chrI	10185682	10185882	LIN35_LIN36_LIN15B_peak_575	4970.11	0.344991	0.14766	2.3364	0.0194706	0.0846063
chrI	10190977	10191177	LIN35_LIN36_LIN15B_peak_576	3347.49	0.118474	0.182499	0.649176	0.516225	0.729313
chrI	10192953	10193153	LIN35_LIN36_LIN15B_peak_577	310.019	-0.624626	0.309575	-2.01769	0.0436237	0.153394
chrI	10197156	10197356	LIN35_LIN36_LIN15B_peak_578	243.129	-0.0841379	0.263809	-0.318936	0.749775	0.879321
chrI	10235168	10235368	LIN35_LIN15B_peak_392	290.136	-0.360888	0.267015	-1.35156	0.176515	0.388833
chrI	10235744	10235944	LIN35_LIN15B_peak_393	35.6726	0.700147	0.517124	1.35392	0.175761	NA
chrI	10238860	10239060	LIN35_peak_337	48.4475	0.529943	0.416446	1.27253	0.203183	0.42359
chrI	10252745	10252945	LIN35_peak_338	49.2482	-0.836466	0.383053	-2.18368	0.0289856	0.114067
chrI	10280650	10280850	LIN35_LIN15B_peak_394	57.3711	-0.0152724	0.378904	-0.0403069	0.967848	0.987872
chrI	10282115	10282315	LIN35_LIN36_LIN15B_peak_579	413.754	1.60401	0.317351	5.05437	4.31811e-07	4.98399e-06
chrI	10297929	10298129	LIN35_LIN15B_peak_395	139.354	-0.00843438	0.262563	-0.0321233	0.974374	0.990911
chrI	10327736	10327936	LIN35_peak_339	71.3544	-0.317469	0.355529	-0.892949	0.371885	0.60885
chrI	10330527	10330727	LIN35_LIN36_LIN15B_peak_580	660.22	-0.592745	0.283189	-2.09311	0.0363393	0.134996
chrI	10333124	10333324	LIN35_LIN36_LIN15B_peak_581	429.142	-0.169382	0.229982	-0.7365	0.461426	0.687424
chrI	10349836	10350036	LIN35_LIN36_LIN15B_peak_582	2128.61	6.03683	0.22106	27.3085	3.35959e-164	9.06083e-161
chrI	10350660	10350860	LIN35_LIN36_LIN15B_peak_583	80.3145	1.09152	0.328454	3.3232	0.000889911	0.00645186
chrI	10373950	10374150	LIN35_LIN36_LIN15B_peak_584	482.699	-0.246528	0.198711	-1.24063	0.214741	0.43721
chrI	10400681	10400881	LIN35_LIN15B_peak_396	268.057	-0.382491	0.226568	-1.68819	0.0913743	0.25366
chrI	10403881	10404081	LIN35_peak_340	66.7942	0.271805	0.348655	0.779581	0.435637	0.666555
chrI	10407646	10407846	LIN35_LIN15B_peak_397	57.8961	-0.0895414	0.42342	-0.211472	0.832519	0.92412
chrI	10418702	10418902	LIN35_peak_341	16.5591	-0.325594	0.606932	-0.536459	0.591641	NA
chrI	10422097	10422297	LIN35_LIN15B_peak_398	166.724	3.47287	0.316781	10.963	5.755e-28	1.6512e-26
chrI	10435764	10435964	LIN35_LIN36_LIN15B_peak_585	613.273	-0.535382	0.305996	-1.74964	0.0801808	0.231281
chrI	10437929	10438129	LIN35_LIN36_LIN15B_peak_586	179.888	-0.141955	0.261518	-0.54281	0.587261	0.777591
chrI	10446487	10446687	LIN35_LIN15B_peak_399	119.488	-0.945563	0.392628	-2.4083	0.0160272	0.0728109
chrI	10453679	10453879	LIN35_LIN15B_peak_400	28.2148	0.0151971	0.488262	0.031125	0.97517	NA
chrI	10463925	10464125	LIN35_peak_342	80.1181	0.188437	0.359487	0.524182	0.600152	0.786752
chrI	10474667	10474867	LIN35_LIN36_LIN15B_peak_587	1658.95	-0.115639	0.227744	-0.507759	0.611622	0.794183
chrI	10478163	10478363	LIN35_LIN15B_peak_401	274.921	-0.929335	0.301304	-3.08437	0.00203981	0.0135613
chrI	10478581	10478781	LIN35_peak_343	88.1922	0.113043	0.444938	0.254064	0.799446	0.907707
chrI	10479022	10479222	LIN35_LIN36_LIN15B_peak_588	195.382	-0.498112	0.267384	-1.86291	0.0624756	0.196536
chrI	10484972	10485172	LIN35_LIN36_LIN15B_peak_589	475.413	-0.00793062	0.227624	-0.0348409	0.972207	0.990205
chrI	10486054	10486254	LIN35_LIN36_LIN15B_peak_590	284.919	2.0167	0.287063	7.02531	2.13599e-12	3.43584e-11
chrI	10491094	10491294	LIN35_LIN15B_peak_402	65.6831	-0.0676874	0.341098	-0.198439	0.842701	0.92905
chrI	10498077	10498277	LIN35_LIN15B_peak_403	43.0569	-0.445345	0.427836	-1.04092	0.297911	0.536956
chrI	10517140	10517340	LIN35_LIN36_LIN15B_peak_591	259.886	-0.4719	0.225721	-2.09063	0.0365608	0.135632
chrI	10517996	10518196	LIN35_LIN36_LIN15B_peak_592	410.522	-0.219421	0.255555	-0.858607	0.390557	0.625991
chrI	10539232	10539432	LIN35_LIN36_LIN15B_peak_593	159.119	-0.069241	0.261112	-0.265177	0.790873	0.900986
chrI	10553820	10554020	LIN35_LIN36_LIN15B_peak_594	1457.1	-0.958598	0.254741	-3.76303	0.000167864	0.00143724
chrI	10560190	10560390	LIN35_LIN36_LIN15B_peak_595	485.18	0.078255	0.248508	0.3149	0.752838	0.880869
chrI	10561769	10561969	LIN35_LIN36_LIN15B_peak_596	317.9	0.263747	0.238343	1.10659	0.268472	0.501665
chrI	10562601	10562801	LIN35_LIN36_LIN15B_peak_597	222.59	-0.161601	0.244392	-0.661239	0.508459	0.723776
chrI	10565132	10565332	LIN35_LIN36_LIN15B_peak_598	329.119	-0.350716	0.207889	-1.68704	0.0915965	0.253952
chrI	10565919	10566119	LIN35_LIN36_LIN15B_peak_599	6693.48	0.111802	0.199631	0.560043	0.57545	0.770473
chrI	10567576	10567776	LIN35_LIN36_LIN15B_peak_600	582.705	-0.653376	0.285423	-2.28915	0.0220708	0.0926699
chrI	10585242	10585442	LIN35_peak_344	93.0279	-0.274457	0.355255	-0.772562	0.439782	0.670393
chrI	10588230	10588430	LIN35_LIN36_LIN15B_peak_601	209.964	0.180313	0.321728	0.560452	0.575171	0.770226
chrI	10591653	10591853	LIN35_LIN36_LIN15B_peak_602	4508.22	0.172598	0.156925	1.09988	0.271384	0.505123
chrI	10593062	10593262	LIN35_LIN36_LIN15B_peak_603	189.21	-0.175098	0.253514	-0.690683	0.489765	0.711228
chrI	10598475	10598675	LIN35_LIN36_LIN15B_peak_604	9215.98	0.144525	0.152796	0.945867	0.344216	0.582769
chrI	10622795	10622995	LIN35_LIN36_LIN15B_peak_605	3028.47	0.172125	0.184969	0.930559	0.352082	0.589698
chrI	10633155	10633355	LIN35_LIN36_LIN15B_peak_606	6668.23	0.30197	0.151525	1.99287	0.0462753	0.159452
chrI	10634345	10634545	LIN35_peak_345	82.2343	-0.0429595	0.320119	-0.134199	0.893245	0.954424
chrI	10636035	10636235	LIN35_LIN36_LIN15B_peak_607	300.167	2.2546	0.350826	6.42653	1.30548e-10	1.88957e-09
chrI	10642355	10642555	LIN35_LIN36_LIN15B_peak_608	454.155	-0.373623	0.20797	-1.79653	0.0724104	0.217043
chrI	10667035	10667235	LIN35_LIN36_LIN15B_peak_609	353.021	-0.529618	0.243065	-2.17891	0.0293382	0.114952
chrI	10678124	10678324	LIN35_LIN15B_peak_404	138.394	-0.160505	0.353812	-0.453644	0.650085	0.820184
chrI	10683046	10683246	LIN35_LIN15B_peak_405	274.296	-0.533332	0.23967	-2.22527	0.0260629	0.104861
chrI	10687120	10687320	LIN35_LIN36_LIN15B_peak_610	2613.38	-0.188875	0.194122	-0.972967	0.33057	0.569799
chrI	10697978	10698178	LIN35_LIN36_peak_63	67.6972	0.4364	0.36764	1.18703	0.235215	0.463272
chrI	10713261	10713461	LIN35_LIN36_LIN15B_peak_611	452.286	3.2423	0.291501	11.1228	9.71911e-29	2.82868e-27
chrI	10717263	10717463	LIN35_LIN36_LIN15B_peak_612	398.164	-0.287352	0.304142	-0.944797	0.344763	0.583282
chrI	10718183	10718383	LIN35_LIN36_LIN15B_peak_613	619.82	-0.816108	0.296175	-2.75549	0.00586036	0.0334273
chrI	10720232	10720432	LIN35_LIN36_LIN15B_peak_614	534.637	-0.620018	0.268132	-2.31236	0.0207581	0.0884064
chrI	10723569	10723769	LIN35_LIN36_peak_64	115.115	0.30905	0.37729	0.819131	0.412712	0.646385
chrI	10730174	10730374	LIN35_LIN36_LIN15B_peak_615	417.912	-0.0508314	0.222845	-0.228102	0.819567	0.918056
chrI	10733710	10733910	LIN35_LIN36_LIN15B_peak_616	763.201	-0.263022	0.211543	-1.24335	0.213738	0.436046
chrI	10739220	10739420	LIN35_LIN15B_peak_406	36.4344	-0.23901	0.492664	-0.485137	0.627579	NA
chrI	10747972	10748172	LIN35_LIN15B_peak_407	109.463	-0.500936	0.36965	-1.35516	0.175366	0.387038
chrI	10749824	10750024	LIN35_LIN15B_peak_408	162.292	0.10558	0.274182	0.385074	0.700183	0.852737
chrI	10750586	10750786	LIN35_LIN15B_peak_409	58.1312	0.117508	0.410965	0.285931	0.774931	0.89176
chrI	10752018	10752218	LIN35_LIN15B_peak_410	71.3391	-0.407666	0.388766	-1.04861	0.294355	0.533551
chrI	10788736	10788936	LIN35_LIN36_LIN15B_peak_617	866.276	0.00974673	0.205414	0.0474492	0.962155	0.985293
chrI	10795442	10795642	LIN35_LIN15B_peak_411	60.5275	1.5697	0.489675	3.2056	0.00134779	0.00944973
chrI	10798664	10798864	LIN35_LIN15B_peak_412	116.724	-0.288318	0.285159	-1.01108	0.311979	0.551864
chrI	10801261	10801461	LIN35_LIN36_LIN15B_peak_618	87.4201	-0.0537339	0.319368	-0.168251	0.866386	0.942322
chrI	10807133	10807333	LIN35_LIN15B_peak_413	57.4686	0.305302	0.352721	0.86556	0.386732	0.622603
chrI	10816311	10816511	LIN35_LIN15B_peak_414	121.468	0.143257	0.352897	0.405945	0.684783	0.843145
chrI	10830887	10831087	LIN35_LIN15B_peak_415	242.191	-0.674427	0.309724	-2.17751	0.0294425	0.115305
chrI	10857953	10858153	LIN35_LIN15B_peak_416	60.8287	-0.380247	0.405324	-0.938132	0.348177	0.586577
chrI	10867075	10867275	LIN35_LIN15B_peak_417	70.1474	-0.231834	0.354999	-0.653054	0.513721	0.727756
chrI	10873058	10873258	LIN35_LIN15B_peak_418	34.3153	-0.555849	0.514559	-1.08024	0.280034	NA
chrI	10875289	10875489	LIN35_LIN36_LIN15B_peak_619	87.8874	0.0279798	0.313984	0.0891119	0.928993	0.972401
chrI	10881220	10881420	LIN35_peak_346	178.21	3.07285	0.342224	8.97906	2.73095e-19	5.87664e-18
chrI	10892363	10892563	LIN35_LIN36_LIN15B_peak_620	116.572	2.19391	0.290211	7.55969	4.04034e-14	7.15326e-13
chrI	10894380	10894580	LIN35_LIN15B_peak_419	34.7858	0.476977	0.452671	1.05369	0.292023	NA
chrI	10895082	10895282	LIN35_LIN36_LIN15B_peak_621	242.134	-0.73016	0.330145	-2.21163	0.026992	0.107742
chrI	10927638	10927838	LIN35_LIN36_peak_65	232.311	0.115644	0.22123	0.522732	0.601161	0.787136
chrI	10935975	10936175	LIN35_LIN36_LIN15B_peak_622	356.845	-0.0151576	0.266766	-0.0568198	0.954689	0.981373
chrI	10944660	10944860	LIN35_LIN36_LIN15B_peak_623	482.586	-0.0333493	0.293812	-0.113506	0.90963	0.961062
chrI	10953903	10954103	LIN35_LIN36_peak_66	91.9531	0.670634	0.398413	1.68326	0.0923241	0.255034
chrI	10954316	10954516	LIN35_LIN15B_peak_420	108.967	-0.366615	0.329674	-1.11205	0.266116	0.498297
chrI	10966780	10966980	LIN35_peak_347	58.7128	0.178208	0.372154	0.478854	0.632042	0.807713
chrI	10970177	10970377	LIN35_LIN36_LIN15B_peak_624	261.925	-0.47422	0.254954	-1.86002	0.0628823	0.197508
chrI	10979726	10979926	LIN35_peak_348	44.5585	0.160746	0.450774	0.3566	0.721391	0.864105
chrI	11035122	11035322	LIN35_LIN36_peak_67	104.515	2.27804	0.544921	4.18049	2.90883e-05	0.000285277
chrI	11038806	11039006	LIN35_LIN36_LIN15B_peak_625	575.144	0.626529	0.205483	3.04906	0.00229556	0.0149906
chrI	11052927	11053127	LIN35_peak_349	47.6607	0.477938	0.40581	1.17774	0.238901	0.467799
chrI	11054298	11054498	LIN35_LIN15B_peak_421	73.8243	0.228135	0.344558	0.66211	0.507901	0.723633
chrI	11056239	11056439	LIN35_LIN36_LIN15B_peak_626	1085.52	1.59926	0.20092	7.95967	1.72493e-15	3.26084e-14
chrI	11062684	11062884	LIN35_LIN36_LIN15B_peak_627	216.511	-0.0592577	0.23809	-0.248888	0.803447	0.910038
chrI	11063131	11063331	LIN35_LIN15B_peak_422	480.106	0.574418	0.440543	1.30389	0.192272	0.409711
chrI	11075335	11075535	LIN35_LIN15B_peak_423	60.036	-0.330239	0.360962	-0.914886	0.360252	0.597218
chrI	11091480	11091680	LIN35_peak_350	105.123	-0.886667	0.326036	-2.71954	0.00653731	0.0364531
chrI	11093470	11093670	LIN35_peak_351	57.0111	0.0190237	0.41847	0.0454601	0.963741	0.986043
chrI	11095737	11095937	LIN35_LIN15B_peak_424	162.201	-0.121485	0.261051	-0.465371	0.641666	0.814515
chrI	11101769	11101969	LIN35_peak_352	49.4264	0.23064	0.390775	0.590213	0.555048	0.758597
chrI	11104656	11104856	LIN35_LIN15B_peak_425	113.624	-0.263113	0.427164	-0.615953	0.537926	0.745096
chrI	11108324	11108524	LIN35_peak_353	64.21	-0.572091	0.383659	-1.49114	0.135924	0.329497
chrI	11109935	11110135	LIN35_peak_354	69.038	-0.156298	0.350088	-0.446453	0.65527	0.823933
chrI	11110856	11111056	LIN35_LIN15B_peak_426	532.337	0.26244	0.232134	1.13055	0.258243	0.489764
chrI	11111676	11111876	LIN35_peak_355	88.5072	-0.179314	0.323621	-0.554087	0.579519	0.772851
chrI	11129990	11130190	LIN35_LIN36_LIN15B_peak_628	142.194	-0.427652	0.419319	-1.01987	0.307788	0.548165
chrI	11137526	11137726	LIN35_LIN15B_peak_427	53.8741	0.0708421	0.387264	0.18293	0.854853	0.93607
chrI	11149398	11149598	LIN35_LIN36_LIN15B_peak_629	78.1301	-0.344708	0.468871	-0.735187	0.462226	0.687855
chrI	11169914	11170114	LIN35_LIN36_LIN15B_peak_630	2534.11	-0.459024	0.209179	-2.19441	0.0282062	0.111816
chrI	11182449	11182649	LIN35_LIN36_LIN15B_peak_631	8194.59	0.065351	0.146007	0.447589	0.65445	0.823508
chrI	11183892	11184092	LIN35_peak_356	65.0844	-0.268386	0.346944	-0.773571	0.439184	0.670208
chrI	11184477	11184677	LIN35_peak_357	63.6697	-0.382782	0.433548	-0.882906	0.377287	0.613044
chrI	11184974	11185174	LIN35_peak_358	51.2599	-0.785185	0.375641	-2.09025	0.0365951	0.135697
chrI	11185391	11185591	LIN35_peak_359	87.7344	0.0962708	0.368468	0.261273	0.793882	0.903037
chrI	11188164	11188364	LIN35_LIN36_LIN15B_peak_632	277.75	0.452792	0.225745	2.00577	0.0448806	0.156386
chrI	11192986	11193186	LIN35_LIN36_peak_68	74.4398	0.394584	0.308172	1.2804	0.200404	0.420287
chrI	11194987	11195187	LIN35_peak_360	71.9888	-0.14209	0.338135	-0.420217	0.674327	0.837254
chrI	11203765	11203965	LIN35_peak_361	155.73	-0.463984	0.302361	-1.53454	0.124898	0.310746
chrI	11212028	11212228	LIN35_LIN36_LIN15B_peak_633	41.9676	0.103841	0.396961	0.261589	0.793638	0.903037
chrI	11212797	11212997	LIN35_LIN15B_peak_428	69.0294	0.114446	0.377374	0.303268	0.761685	0.88457
chrI	11215919	11216119	LIN35_LIN36_LIN15B_peak_634	97.1557	0.532295	0.312786	1.70178	0.0887957	0.249167
chrI	11222099	11222299	LIN35_peak_362	184.567	-0.70709	0.369238	-1.915	0.0554929	0.180463
chrI	11238736	11238936	LIN35_LIN15B_peak_429	52.1333	-0.290845	0.381505	-0.762363	0.445844	0.673901
chrI	11239201	11239401	LIN35_LIN36_LIN15B_peak_635	82.6531	-0.715863	0.393235	-1.82045	0.0686907	0.209885
chrI	11280711	11280911	LIN35_LIN36_LIN15B_peak_636	242.444	-0.488052	0.224165	-2.1772	0.0294655	0.115339
chrI	11312292	11312492	LIN35_LIN36_peak_69	32.6657	0.0384788	0.463817	0.0829611	0.933882	NA
chrI	11323296	11323496	LIN35_LIN36_LIN15B_peak_637	311.826	-0.471062	0.29327	-1.60624	0.108221	0.281639
chrI	11345313	11345513	LIN35_LIN36_LIN15B_peak_638	38.8088	0.0235889	0.437912	0.0538668	0.957041	NA
chrI	11370491	11370691	LIN35_LIN15B_peak_430	39.1568	0.756075	0.724651	1.04336	0.29678	NA
chrI	11373372	11373572	LIN35_LIN15B_peak_431	100.254	0.945525	0.557505	1.69599	0.0898869	0.251089
chrI	11374358	11374558	LIN35_LIN36_LIN15B_peak_639	585.606	-0.354891	0.208821	-1.6995	0.0892243	0.250088
chrI	11406934	11407134	LIN35_peak_363	10.5451	0.99202	0.804913	1.23246	0.217778	NA
chrI	11408386	11408586	LIN35_LIN36_LIN15B_peak_640	218.83	1.73976	0.324118	5.36766	7.97648e-08	9.82309e-07
chrI	11408851	11409051	LIN35_LIN36_LIN15B_peak_641	146.753	1.42282	0.329126	4.32302	1.5391e-05	0.000157035
chrI	11416210	11416410	LIN35_peak_364	143.222	0.513462	0.365616	1.40437	0.160208	0.36555
chrI	11416685	11416885	LIN35_LIN36_LIN15B_peak_642	8935.2	0.394633	0.155381	2.53977	0.0110924	0.0551281
chrI	11427821	11428021	LIN35_peak_365	21.4576	0.251175	0.575288	0.436607	0.662396	NA
chrI	11473833	11474033	LIN35_peak_366	10.4621	-0.869006	0.736077	-1.18059	0.237766	NA
chrI	11489529	11489729	LIN35_peak_367	17.6802	-0.328766	0.554369	-0.593045	0.553151	NA
chrI	11497886	11498086	LIN35_LIN36_LIN15B_peak_643	379.219	-1.25252	0.297616	-4.2085	2.57075e-05	0.000254589
chrI	11505228	11505428	LIN35_LIN36_peak_70	177.925	-0.192314	0.260711	-0.737651	0.460726	0.687014
chrI	11517211	11517411	LIN35_LIN36_LIN15B_peak_644	7707.96	0.0635433	0.149317	0.42556	0.670429	0.834428
chrI	11519589	11519789	LIN35_peak_368	92.4957	-0.373203	0.307513	-1.21362	0.224894	0.450624
chrI	11520539	11520739	LIN35_LIN15B_peak_432	53.7794	-0.187804	0.39612	-0.474109	0.635422	0.810028
chrI	11521247	11521447	LIN35_peak_369	134.118	0.0850311	0.293059	0.29015	0.771702	0.890196
chrI	11536551	11536751	LIN35_peak_370	25.5656	-0.548897	0.525379	-1.04476	0.296132	NA
chrI	11547588	11547788	LIN35_LIN15B_peak_433	38.363	0.200705	0.416453	0.481939	0.629849	NA
chrI	11554557	11554757	LIN35_LIN15B_peak_434	91.3862	0.121721	0.308956	0.393974	0.6936	0.849262
chrI	11578287	11578487	LIN35_LIN36_LIN15B_peak_645	546.872	-0.457764	0.319063	-1.43471	0.151369	0.353049
chrI	11582357	11582557	LIN35_peak_371	36.4766	0.43129	0.42108	1.02425	0.305719	NA
chrI	11585293	11585493	LIN35_LIN15B_peak_435	62.7798	-0.056416	0.337329	-0.167243	0.867179	0.942803
chrI	11585693	11585893	LIN35_LIN15B_peak_436	38.4165	0.575622	0.548619	1.04922	0.294077	NA
chrI	11590148	11590348	LIN35_LIN36_LIN15B_peak_646	551.755	0.727541	0.213832	3.4024	0.00066796	0.00500877
chrI	11590884	11591084	LIN35_LIN36_LIN15B_peak_647	91.4128	-0.0380745	0.288463	-0.131991	0.894991	0.954697
chrI	11591441	11591641	LIN35_peak_372	30.1559	0.552235	0.541127	1.02053	0.307478	NA
chrI	11595168	11595368	LIN35_LIN15B_peak_437	47.4198	-0.256055	0.387118	-0.661439	0.508331	0.723776
chrI	11609484	11609684	LIN35_LIN36_LIN15B_peak_648	306.034	3.47494	0.290454	11.9638	5.49689e-33	1.85314e-31
chrI	11611337	11611537	LIN35_LIN36_LIN15B_peak_649	3725.11	0.212766	0.177768	1.19687	0.231355	0.458371
chrI	11660309	11660509	LIN35_peak_373	22.1871	0.177071	0.514459	0.344189	0.730704	NA
chrI	11664897	11665097	LIN35_LIN15B_peak_438	74.391	-0.304092	0.329475	-0.92296	0.356028	0.593453
chrI	11665972	11666172	LIN35_peak_374	22.3446	-0.191888	0.509283	-0.376781	0.706336	NA
chrI	11685385	11685585	LIN35_LIN15B_peak_439	58.6216	0.00997271	0.374911	0.0266002	0.978779	0.992442
chrI	11687003	11687203	LIN35_LIN36_LIN15B_peak_650	204.819	-1.95824	0.270839	-7.23026	4.82057e-13	8.00888e-12
chrI	11687525	11687725	LIN35_LIN36_LIN15B_peak_651	118.368	-0.306662	0.359539	-0.852931	0.393698	0.628906
chrI	11693614	11693814	LIN35_LIN15B_peak_440	108.811	0.084815	0.303025	0.279894	0.779559	0.894414
chrI	11764037	11764237	LIN35_peak_375	76.685	-0.122801	0.335964	-0.365518	0.714725	0.860426
chrI	11781455	11781655	LIN35_peak_376	53.6839	-0.00196833	0.413374	-0.00476162	0.996201	0.99821
chrI	11784789	11784989	LIN35_peak_377	80.635	-0.464463	0.351186	-1.32256	0.185983	0.401169
chrI	11792328	11792528	LIN35_peak_378	117.457	-0.0842755	0.320711	-0.262777	0.792723	0.902479
chrI	11792702	11792902	LIN35_LIN36_LIN15B_peak_652	968.925	0.303444	0.196679	1.54284	0.12287	0.307117
chrI	11795372	11795572	LIN35_LIN36_LIN15B_peak_653	78.6236	0.00674135	0.325988	0.0206798	0.983501	0.993502
chrI	11798821	11799021	LIN35_LIN15B_peak_441	86.1253	-0.495587	0.414246	-1.19636	0.231556	0.458635
chrI	11803406	11803606	LIN35_LIN15B_peak_442	193.174	1.53642	0.380175	4.04134	5.31476e-05	0.00050002
chrI	11829374	11829574	LIN35_peak_379	487.579	5.52041	0.298887	18.4699	3.60905e-76	4.78701e-74
chrI	11830660	11830860	LIN35_peak_380	59.7838	0.306031	0.377083	0.811577	0.417035	0.649786
chrI	11839651	11839851	LIN35_LIN36_LIN15B_peak_654	171.003	-1.63639	0.361696	-4.52422	6.06193e-06	6.35325e-05
chrI	11840673	11840873	LIN35_LIN15B_peak_443	139.53	-0.393085	0.277533	-1.41636	0.156671	0.360571
chrI	11841020	11841220	LIN35_LIN36_peak_71	86.2461	0.585833	0.32753	1.78864	0.0736732	0.218541
chrI	11852510	11852710	LIN35_LIN36_LIN15B_peak_655	150.569	0.929305	0.348092	2.66971	0.0075916	0.0410312
chrI	11853223	11853423	LIN35_LIN36_LIN15B_peak_656	79.0851	0.285347	0.341762	0.834931	0.403757	0.639415
chrI	11870208	11870408	LIN35_peak_381	64.3192	-0.385939	0.413653	-0.933002	0.350819	0.588335
chrI	11871028	11871228	LIN35_peak_382	149.143	-0.519745	0.274698	-1.89206	0.0584825	0.187325
chrI	11871527	11871727	LIN35_peak_383	150.994	-0.413899	0.31063	-1.33245	0.182713	0.396016
chrI	11872734	11872934	LIN35_peak_384	53.3886	0.0260167	0.375051	0.0693684	0.944696	0.978427
chrI	11874726	11874926	LIN35_peak_385	149.543	0.204415	0.408947	0.499857	0.617175	0.797567
chrI	11875148	11875348	LIN35_peak_386	152.209	-0.240579	0.293413	-0.819933	0.412255	0.646049
chrI	11876656	11876856	LIN35_LIN36_LIN15B_peak_657	2156.86	2.51896	0.190913	13.1943	9.46539e-40	3.73583e-38
chrI	11877069	11877269	LIN35_LIN15B_peak_444	357.11	2.42267	0.314902	7.69343	1.43246e-14	2.59867e-13
chrI	11891404	11891604	LIN35_peak_387	52.3308	0.657399	0.396795	1.65677	0.0975657	0.263486
chrI	11893785	11893985	LIN35_LIN36_LIN15B_peak_658	583.428	-0.388035	0.281353	-1.37918	0.167841	0.375657
chrI	11897190	11897390	LIN35_LIN36_LIN15B_peak_659	1452.23	0.158458	0.300099	0.52802	0.597485	0.785201
chrI	11905578	11905778	LIN35_LIN36_LIN15B_peak_660	1938.55	0.0231091	0.223218	0.103527	0.917544	0.965767
chrI	11906257	11906457	LIN35_peak_388	38.0306	0.124253	0.457474	0.271607	0.785924	NA
chrI	11909955	11910155	LIN35_LIN36_LIN15B_peak_661	638.218	3.01672	0.714101	4.2245	2.3947e-05	0.000237736
chrI	11910936	11911136	LIN35_LIN36_LIN15B_peak_662	2351.14	-0.582346	0.332557	-1.75111	0.0799262	0.230876
chrI	11912823	11913023	LIN35_LIN36_LIN15B_peak_663	508.822	-0.343686	0.204133	-1.68364	0.0922509	0.255006
chrI	11930048	11930248	LIN35_LIN36_LIN15B_peak_664	655.228	-0.672698	0.250713	-2.68314	0.00729344	0.0398715
chrI	11930606	11930806	LIN35_LIN36_LIN15B_peak_665	914.096	-0.51154	0.20863	-2.4519	0.0142103	0.0666136
chrI	11931943	11932143	LIN35_peak_389	120.641	0.0393546	0.328048	0.119966	0.90451	0.959133
chrI	11934202	11934402	LIN35_LIN15B_peak_445	229.46	0.0838539	0.2554	0.328324	0.742667	0.874406
chrI	11940054	11940254	LIN35_peak_390	79.4785	0.135978	0.391639	0.347202	0.72844	0.866736
chrI	11952511	11952711	LIN35_LIN36_LIN15B_peak_666	721.334	1.5864	0.245075	6.47311	9.60038e-11	1.40464e-09
chrI	11964912	11965112	LIN35_LIN36_LIN15B_peak_667	318.535	-0.154221	0.253768	-0.607726	0.543369	0.749344
chrI	11973439	11973639	LIN35_LIN15B_peak_446	62.4883	0.729048	0.479671	1.51989	0.128538	0.316997
chrI	11975112	11975312	LIN35_LIN36_LIN15B_peak_668	103.494	-0.31841	0.278302	-1.14411	0.252577	0.485058
chrI	11975707	11975907	LIN35_LIN36_peak_72	88.1877	0.466577	0.334104	1.3965	0.162563	0.368638
chrI	11976124	11976324	LIN35_LIN36_peak_73	109.391	0.478069	0.306049	1.56206	0.118273	0.300077
chrI	11977824	11978024	LIN35_LIN15B_peak_447	101.842	0.836109	0.364563	2.29346	0.0218216	0.0917663
chrI	11978726	11978926	LIN35_LIN15B_peak_448	58.5131	0.0674415	0.355476	0.189722	0.849527	0.933604
chrI	11993516	11993716	LIN35_LIN36_LIN15B_peak_669	77.4986	0.601896	0.354369	1.6985	0.089413	0.250325
chrI	12004876	12005076	LIN35_LIN36_LIN15B_peak_670	279.989	-0.349727	0.222356	-1.57282	0.11576	0.294995
chrI	12006547	12006747	LIN35_LIN15B_peak_449	122.215	1.15649	0.313469	3.68934	0.000224838	0.00187737
chrI	12008178	12008378	LIN35_LIN36_LIN15B_peak_671	349.318	0.799185	0.292963	2.72794	0.00637309	0.0357343
chrI	12009800	12010000	LIN35_LIN36_LIN15B_peak_672	131.021	1.29244	0.302399	4.27397	1.92025e-05	0.000193724
chrI	12039900	12040100	LIN35_LIN15B_peak_450	374.762	-0.383984	0.228671	-1.6792	0.093113	0.256512
chrI	12043952	12044152	LIN35_LIN15B_peak_451	150.464	-0.275507	0.330522	-0.833552	0.404534	0.639524
chrI	12044714	12044914	LIN35_LIN15B_peak_452	34.3583	0.0190804	0.428329	0.0445463	0.964469	NA
chrI	12046079	12046279	LIN35_LIN15B_peak_453	182.52	1.02408	0.400663	2.55596	0.0105896	0.0532509
chrI	12046651	12046851	LIN35_peak_391	67.8612	-0.122508	0.380144	-0.322269	0.747249	0.877885
chrI	12047522	12047722	LIN35_LIN36_peak_74	83.0258	0.0753016	0.360275	0.209011	0.834439	0.92435
chrI	12055332	12055532	LIN35_LIN15B_peak_454	109.796	-0.480628	0.333342	-1.44184	0.149346	0.350757
chrI	12055951	12056151	LIN35_peak_392	35.7578	0.363511	0.496794	0.731714	0.464343	NA
chrI	12057459	12057659	LIN35_peak_393	42.3849	-0.259675	0.422928	-0.613992	0.53922	0.745318
chrI	12060042	12060242	LIN35_LIN15B_peak_455	211.981	0.322463	0.239161	1.34831	0.177559	0.390069
chrI	12060932	12061132	LIN35_LIN15B_peak_456	100.962	0.0867977	0.351138	0.24719	0.804762	0.910855
chrI	12061353	12061553	LIN35_LIN15B_peak_457	49.2605	-0.272342	0.483547	-0.563218	0.573287	0.769167
chrI	12065325	12065525	LIN35_LIN36_LIN15B_peak_673	1376.3	-0.544096	0.21152	-2.57232	0.0101019	0.0515349
chrI	12068815	12069015	LIN35_LIN15B_peak_458	100.059	0.133781	0.364896	0.366627	0.713897	0.860371
chrI	12106069	12106269	LIN35_LIN36_LIN15B_peak_674	1113.59	-0.751354	0.191046	-3.93284	8.39479e-05	0.000762315
chrI	12143313	12143513	LIN35_peak_394	38.9749	0.332927	0.466603	0.713512	0.475529	NA
chrI	12164185	12164385	LIN35_peak_395	77.3643	0.746115	0.378389	1.97182	0.0486302	0.165214
chrI	12164744	12164944	LIN35_LIN36_LIN15B_peak_675	306.454	-0.327589	0.232211	-1.41074	0.158321	0.362678
chrI	12171367	12171567	LIN35_LIN36_peak_75	40.3176	0.941255	0.537246	1.752	0.0797739	NA
chrI	12178935	12179135	LIN35_LIN36_peak_76	51.0032	0.698187	0.394843	1.76827	0.0770165	0.224798
chrI	12179449	12179649	LIN35_peak_396	110.023	-0.210159	0.273426	-0.768613	0.442123	0.671574
chrI	12179936	12180136	LIN35_LIN36_LIN15B_peak_676	89.0631	0.555281	0.33832	1.64129	0.100737	0.269175
chrI	12180311	12180511	LIN35_peak_397	56.8925	0.651178	0.383171	1.69944	0.0892356	0.250088
chrI	12180864	12181064	LIN35_LIN36_LIN15B_peak_677	87.3192	1.15411	0.342758	3.36712	0.000759582	0.00557693
chrI	12183195	12183395	LIN35_LIN36_LIN15B_peak_678	6239.49	0.3996	0.154739	2.58241	0.00981121	0.0504657
chrI	12184472	12184672	LIN35_LIN36_LIN15B_peak_679	1881.13	3.54145	0.170867	20.7263	2.00626e-95	4.16223e-93
chrI	12184899	12185099	LIN35_LIN15B_peak_459	136.305	1.44931	0.279194	5.19104	2.09121e-07	2.47368e-06
chrI	12185760	12185960	LIN35_peak_398	45.7992	0.613257	0.439303	1.39598	0.162721	0.368686
chrI	12189724	12189924	LIN35_LIN15B_peak_460	58.6165	2.52149	0.428508	5.88435	3.99618e-09	5.35316e-08
chrI	12198126	12198326	LIN35_LIN15B_peak_461	76.2606	-0.492017	0.389504	-1.26319	0.206522	0.427199
chrI	12198554	12198754	LIN35_LIN15B_peak_462	91.7163	0.139491	0.325485	0.428563	0.668242	0.83296
chrI	12206586	12206786	LIN35_LIN36_LIN15B_peak_680	529.224	-0.294821	0.208494	-1.41405	0.157347	0.361264
chrI	12209656	12209856	LIN35_LIN36_LIN15B_peak_681	195.482	0.18017	0.263684	0.683279	0.49443	0.715258
chrI	12212226	12212426	LIN35_LIN15B_peak_463	60.9494	-0.64212	0.417642	-1.53749	0.124174	0.309326
chrI	12214781	12214981	LIN35_LIN36_LIN15B_peak_682	328.69	1.56399	0.337019	4.64066	3.47294e-06	3.73168e-05
chrI	12223757	12223957	LIN35_LIN36_peak_77	68.4927	0.0941492	0.347084	0.271258	0.786193	0.89865
chrI	12225773	12225973	LIN35_LIN15B_peak_464	37.4285	-0.113087	0.411093	-0.275088	0.783249	NA
chrI	12227195	12227395	LIN35_LIN36_LIN15B_peak_683	225.133	0.0126916	0.21565	0.0588525	0.95307	0.980379
chrI	12312023	12312223	LIN35_LIN36_peak_78	382.576	1.00719	0.225487	4.46675	7.94157e-06	8.26966e-05
chrI	12331679	12331879	LIN35_LIN36_peak_79	50.3672	-0.178106	0.38623	-0.461138	0.6447	0.817084
chrI	12426822	12427022	LIN35_LIN36_LIN15B_peak_684	3807.16	0.0556034	0.197151	0.282035	0.777916	0.893657
chrI	12486003	12486203	LIN35_LIN15B_peak_465	55.4066	-0.698369	0.352413	-1.98168	0.0475156	0.162626
chrI	12486815	12487015	LIN35_LIN36_LIN15B_peak_685	374.983	0.168813	0.224212	0.752916	0.451501	0.678509
chrI	12489205	12489405	LIN35_LIN15B_peak_466	873.632	4.83169	0.384505	12.566	3.24641e-36	1.18318e-34
chrI	12489870	12490070	LIN35_LIN36_LIN15B_peak_686	2288.25	5.64265	0.261335	21.5917	2.1515e-103	6.00267e-101
chrI	12490444	12490644	LIN35_LIN15B_peak_467	328.171	3.92795	0.345266	11.3766	5.46979e-30	1.67636e-28
chrI	12491097	12491297	LIN35_LIN36_LIN15B_peak_687	1336.08	3.77625	0.27764	13.6013	3.93566e-42	1.68484e-40
chrI	12492476	12492676	LIN35_LIN36_LIN15B_peak_688	289.528	3.03264	0.303272	9.99975	1.52789e-23	3.74611e-22
chrI	12493091	12493291	LIN35_LIN15B_peak_468	227.372	3.92912	0.369159	10.6434	1.87119e-26	5.02983e-25
chrI	12495097	12495297	LIN35_LIN36_LIN15B_peak_689	172.146	3.05447	0.384875	7.93625	2.08386e-15	3.93018e-14
chrI	12495538	12495738	LIN35_LIN15B_peak_469	114.251	1.25122	0.407126	3.0733	0.00211707	0.0140173
chrI	12508292	12508492	LIN35_peak_399	137.061	0.672784	0.260797	2.57972	0.00988805	0.0507963
chrI	12509286	12509486	LIN35_peak_400	224.658	2.17787	0.466297	4.67056	3.00383e-06	3.25791e-05
chrI	12509879	12510079	LIN35_LIN15B_peak_470	134.937	1.64614	0.345704	4.7617	1.91969e-06	2.1277e-05
chrI	12510629	12510829	LIN35_LIN15B_peak_471	53.221	0.586969	0.429072	1.368	0.171313	0.381005
chrI	12512487	12512687	LIN35_LIN36_LIN15B_peak_690	1620.11	4.65785	0.21075	22.1013	3.06876e-108	1.1286e-105
chrI	12513605	12513805	LIN35_LIN36_LIN15B_peak_691	3584.22	4.53534	0.231348	19.604	1.42884e-85	2.40848e-83
chrI	12514006	12514206	LIN35_LIN36_LIN15B_peak_692	2639.87	5.18199	0.233585	22.1846	4.83782e-109	1.95714e-106
chrI	12523215	12523415	LIN35_LIN36_peak_80	42.7088	0.541052	0.423147	1.27864	0.201024	0.420936
chrI	12523800	12524000	LIN35_LIN15B_peak_472	225.328	1.4033	0.309904	4.52818	5.94936e-06	6.25146e-05
chrI	12524901	12525101	LIN35_LIN36_LIN15B_peak_693	801.384	0.367869	0.191623	1.91975	0.0548893	0.179324
chrI	12527791	12527991	LIN35_peak_401	21.756	0.181167	0.522458	0.346759	0.728772	NA
chrI	12528546	12528746	LIN35_peak_402	66.6979	-0.425847	0.34881	-1.22086	0.22214	0.446876
chrI	12532135	12532335	LIN35_LIN36_LIN15B_peak_694	8375.88	0.229389	0.161604	1.41945	0.155768	0.360024
chrI	12534421	12534621	LIN35_LIN36_LIN15B_peak_695	482.215	0.179258	0.189994	0.943493	0.345429	0.583411
chrI	12535083	12535283	LIN35_LIN15B_peak_473	69.2758	0.831863	0.387051	2.14924	0.0316156	0.121637
chrI	12537388	12537588	LIN35_LIN36_peak_81	98.4309	1.47356	0.325685	4.5245	6.05385e-06	6.35301e-05
chrI	12545366	12545566	LIN35_peak_403	40.5289	0.203404	0.442136	0.460048	0.645482	0.817418
chrI	12548059	12548259	LIN35_peak_404	68.6768	-0.57421	0.429639	-1.33649	0.181388	0.394731
chrI	12551151	12551351	LIN35_LIN36_LIN15B_peak_696	182.632	-0.495891	0.313538	-1.5816	0.113742	0.292154
chrI	12571117	12571317	LIN35_peak_405	116.554	-0.387534	0.33876	-1.14397	0.252634	0.485058
chrI	12571892	12572092	LIN35_LIN15B_peak_474	77.1038	-0.172854	0.325777	-0.53059	0.595703	0.784605
chrI	12575026	12575226	LIN35_peak_406	94.767	0.110027	0.316185	0.347983	0.727853	0.866672
chrI	12575769	12575969	LIN35_LIN15B_peak_475	212.056	-0.547359	0.301521	-1.81533	0.0694733	0.211399
chrI	12603187	12603387	LIN35_LIN36_peak_82	111.054	-0.340354	0.329447	-1.03311	0.301554	0.541833
chrI	12652174	12652374	LIN35_LIN36_LIN15B_peak_697	920.05	-0.824692	0.249544	-3.3048	0.000950456	0.00685396
chrI	12664924	12665124	LIN35_LIN36_LIN15B_peak_698	12083.1	0.102706	0.153426	0.669416	0.50323	0.72141
chrI	12676318	12676518	LIN35_peak_407	41.0616	-0.0717385	0.407371	-0.176101	0.860215	0.938258
chrI	12677012	12677212	LIN35_LIN15B_peak_476	64.0263	-0.246425	0.38864	-0.634072	0.526034	0.736875
chrI	12677781	12677981	LIN35_peak_408	52.3931	-0.234244	0.370323	-0.63254	0.527034	0.737275
chrI	12682706	12682906	LIN35_peak_409	60.001	-0.0125088	0.351198	-0.0356174	0.971587	0.98994
chrI	12727997	12728197	LIN35_LIN36_LIN15B_peak_699	414.319	-0.274429	0.262234	-1.0465	0.295328	0.534086
chrI	12732669	12732869	LIN35_peak_410	582.951	0.889718	0.235811	3.77302	0.000161285	0.0013853
chrI	12732976	12733176	LIN35_LIN36_LIN15B_peak_700	3134.12	3.59592	0.198291	18.1346	1.70041e-73	1.99391e-71
chrI	12734195	12734395	LIN35_LIN36_LIN15B_peak_701	70.7301	1.1205	0.380102	2.94791	0.00319935	0.0199625
chrI	12736649	12736849	LIN35_LIN36_LIN15B_peak_702	312.301	0.157368	0.21566	0.729703	0.465572	0.690237
chrI	12739908	12740108	LIN35_peak_411	137.144	-0.129683	0.373125	-0.347559	0.728171	0.866672
chrI	12741216	12741416	LIN35_LIN36_LIN15B_peak_703	1309.47	0.428544	0.224287	1.91069	0.0560444	0.182011
chrI	12751040	12751240	LIN35_peak_412	88.1129	0.0841776	0.379952	0.221548	0.824666	0.920329
chrI	12773009	12773209	LIN35_LIN36_LIN15B_peak_704	91.1186	-0.437865	0.318821	-1.37339	0.169631	0.378616
chrI	12773393	12773593	LIN35_LIN36_LIN15B_peak_705	444.466	0.190499	0.234752	0.811491	0.417084	0.649786
chrI	12806537	12806737	LIN35_LIN15B_peak_477	325.192	-0.33099	0.258086	-1.28248	0.199674	0.419301
chrI	12806838	12807038	LIN35_LIN15B_peak_478	232.922	0.0998959	0.272927	0.366017	0.714353	0.860426
chrI	12811210	12811410	LIN35_peak_413	74.6392	-0.234676	0.402328	-0.583294	0.559695	0.76263
chrI	12815859	12816059	LIN35_LIN36_LIN15B_peak_706	322.072	-0.209777	0.213428	-0.982894	0.325659	0.564462
chrI	12823986	12824186	LIN35_LIN36_LIN15B_peak_707	234.328	0.143478	0.275071	0.521605	0.601945	0.787136
chrI	12826608	12826808	LIN35_LIN36_LIN15B_peak_708	218.986	-0.400291	0.2407	-1.66303	0.0963058	0.261392
chrI	12827633	12827833	LIN35_LIN36_LIN15B_peak_709	630.13	-0.736325	0.268645	-2.74089	0.00612733	0.0345961
chrI	12845782	12845982	LIN35_peak_414	57.7889	-0.653383	0.364468	-1.7927	0.0730202	0.217849
chrI	12861352	12861552	LIN35_LIN15B_peak_479	45.6583	0.220665	0.407192	0.541919	0.587874	0.778095
chrI	12877088	12877288	LIN35_LIN36_LIN15B_peak_710	441.175	-0.0239805	0.21386	-0.112131	0.910719	0.961836
chrI	12889953	12890153	LIN35_peak_415	42.1368	-0.356141	0.430032	-0.828173	0.407573	0.642315
chrI	12903552	12903752	LIN35_LIN15B_peak_480	172.81	-0.112727	0.284171	-0.396689	0.691597	0.84801
chrI	12903994	12904194	LIN35_LIN36_LIN15B_peak_711	520.267	-0.318589	0.241329	-1.32014	0.186787	0.402368
chrI	12915033	12915233	LIN35_LIN36_LIN15B_peak_712	2886.68	0.92508	0.292793	3.1595	0.00158042	0.0109292
chrI	12918176	12918376	LIN35_LIN36_LIN15B_peak_713	1332.5	-0.170916	0.18112	-0.943663	0.345342	0.583411
chrI	12919716	12919916	LIN35_peak_416	55.2601	-0.0875111	0.365551	-0.239395	0.810799	0.914767
chrI	12920622	12920822	LIN35_peak_417	79.525	-0.065068	0.316454	-0.205616	0.837091	0.925584
chrI	12923580	12923780	LIN35_LIN15B_peak_481	164.897	-0.589952	0.294412	-2.00383	0.0450884	0.156571
chrI	12954666	12954866	LIN35_peak_418	74.8044	-1.72458	0.425	-4.05783	4.95315e-05	0.000468724
chrI	12966822	12967022	LIN35_LIN36_LIN15B_peak_714	21587.6	-0.0866058	0.154412	-0.560876	0.574882	0.769967
chrI	12968515	12968715	LIN35_LIN36_LIN15B_peak_715	952.193	-0.604698	0.27786	-2.17627	0.0295352	0.115389
chrI	12973831	12974031	LIN35_peak_419	42.7869	0.338616	0.530925	0.637785	0.523614	0.735334
chrI	12974860	12975060	LIN35_peak_420	49.7437	-0.208801	0.42377	-0.492721	0.62221	0.80164
chrI	12981123	12981323	LIN35_LIN36_peak_83	54.64	1.57272	0.406615	3.86783	0.000109809	0.000968879
chrI	12989663	12989863	LIN35_LIN36_peak_84	39.3453	-0.203741	0.440639	-0.462376	0.643812	NA
chrI	12993201	12993401	LIN35_peak_421	39.8949	0.449125	0.442372	1.01526	0.30998	NA
chrI	12995684	12995884	LIN35_LIN36_LIN15B_peak_716	6913.24	0.0272248	0.184055	0.147917	0.882409	0.949857
chrI	13002051	13002251	LIN35_LIN36_LIN15B_peak_717	102.182	1.66209	0.354631	4.68682	2.77486e-06	3.02172e-05
chrI	13002700	13002900	LIN35_LIN36_LIN15B_peak_718	297.629	0.217389	0.268675	0.809115	0.418449	0.65059
chrI	13006863	13007063	LIN35_peak_422	34.2031	-0.23775	0.487361	-0.487831	0.625669	NA
chrI	13020676	13020876	LIN35_LIN36_LIN15B_peak_719	66.5648	0.298233	0.35254	0.845954	0.397579	0.632944
chrI	13029307	13029507	LIN35_LIN36_LIN15B_peak_720	97.0808	-0.807837	0.317719	-2.54261	0.0110028	0.0548512
chrI	13036607	13036807	LIN35_LIN15B_peak_482	74.2304	-0.105052	0.348582	-0.301371	0.763131	0.885325
chrI	13038137	13038337	LIN35_LIN36_LIN15B_peak_721	123.658	-1.06343	0.276739	-3.84273	0.000121675	0.00105857
chrI	13038872	13039072	LIN35_LIN36_LIN15B_peak_722	237.666	0.335734	0.245631	1.36682	0.171682	0.381328
chrI	13040513	13040713	LIN35_LIN15B_peak_483	101.187	-0.313611	0.309631	-1.01285	0.311131	0.551447
chrI	13060591	13060791	LIN35_LIN36_LIN15B_peak_723	333.549	-0.117175	0.252166	-0.464673	0.642166	0.814775
chrI	13061160	13061360	LIN35_LIN15B_peak_484	88.5895	-0.0504059	0.336905	-0.149615	0.881068	0.94961
chrI	13063028	13063228	LIN35_LIN15B_peak_485	51.5537	-0.185208	0.418021	-0.443059	0.657723	0.825444
chrI	13063979	13064179	LIN35_peak_423	61.2252	0.0521441	0.398404	0.130883	0.895868	0.954753
chrI	13065559	13065759	LIN35_LIN36_LIN15B_peak_724	212.489	-0.000565412	0.231977	-0.00243736	0.998055	0.999043
chrI	13066051	13066251	LIN35_LIN36_LIN15B_peak_725	123.367	-0.592307	0.325225	-1.82122	0.068573	0.209605
chrI	13159478	13159678	LIN35_peak_424	62.0382	2.04168	0.45929	4.44529	8.77727e-06	9.09307e-05
chrI	13160978	13161178	LIN35_LIN36_LIN15B_peak_726	177.196	0.070805	0.246385	0.287375	0.773825	0.890994
chrI	13161870	13162070	LIN35_LIN36_LIN15B_peak_727	5755.9	0.399141	0.152402	2.619	0.00881875	0.0462727
chrI	13253324	13253524	LIN35_LIN36_peak_85	191.861	-0.677556	0.324511	-2.08793	0.0368045	0.136275
chrI	13280677	13280877	LIN35_LIN36_LIN15B_peak_728	103.881	0.154253	0.297188	0.519043	0.603731	0.788505
chrI	13281540	13281740	LIN35_LIN15B_peak_486	27.4838	-0.290568	0.477618	-0.608369	0.542943	NA
chrI	13284415	13284615	LIN35_LIN36_LIN15B_peak_729	678.879	1.36414	0.238675	5.71547	1.09403e-08	1.41856e-07
chrI	13287154	13287354	LIN35_LIN15B_peak_487	163.709	-0.647085	0.291513	-2.21974	0.0264362	0.105836
chrI	13289795	13289995	LIN35_LIN36_LIN15B_peak_730	648.116	-0.681685	0.224029	-3.04285	0.00234353	0.0152301
chrI	13290956	13291156	LIN35_LIN15B_peak_488	120.825	0.0257785	0.267912	0.0962199	0.923346	0.969729
chrI	13297662	13297862	LIN35_LIN15B_peak_489	71.8668	-0.321383	0.336799	-0.954228	0.339968	0.57865
chrI	13310297	13310497	LIN35_LIN15B_peak_490	95.6451	-0.0642754	0.312725	-0.205533	0.837155	0.925584
chrI	13323160	13323360	LIN35_peak_425	75.7697	0.066762	0.330351	0.202094	0.839843	0.927288
chrI	13324547	13324747	LIN35_LIN36_peak_86	92.8738	-0.692229	0.303254	-2.28267	0.0224496	0.093822
chrI	13325374	13325574	LIN35_peak_426	80.8642	0.0820017	0.354495	0.23132	0.817066	0.917338
chrI	13330942	13331142	LIN35_LIN15B_peak_491	127.305	0.0125119	0.288556	0.0433605	0.965414	0.986751
chrI	13335399	13335599	LIN35_LIN36_LIN15B_peak_731	241.508	0.977017	0.266373	3.66786	0.000244591	0.00203182
chrI	13337288	13337488	LIN35_LIN36_LIN15B_peak_732	4035.57	0.255804	0.153694	1.66437	0.0960383	0.260929
chrI	13338224	13338424	LIN35_LIN36_LIN15B_peak_733	4120.23	3.64197	0.245531	14.8331	8.95258e-50	4.96132e-48
chrI	13338924	13339124	LIN35_LIN36_LIN15B_peak_734	5835.09	0.0953963	0.166443	0.573149	0.566544	0.765964
chrI	13345343	13345543	LIN35_LIN36_LIN15B_peak_735	550.299	-0.180377	0.291448	-0.6189	0.535982	0.743776
chrI	13347743	13347943	LIN35_LIN15B_peak_492	143.261	-1.35932	0.307278	-4.42374	9.70047e-06	9.99828e-05
chrI	13349120	13349320	LIN35_LIN15B_peak_493	77.4114	0.158122	0.313295	0.504706	0.613766	0.795789
chrI	13351089	13351289	LIN35_peak_427	101.331	-0.124198	0.31805	-0.390499	0.696168	0.850218
chrI	13362997	13363197	LIN35_LIN36_LIN15B_peak_736	357.321	-0.530678	0.246883	-2.14951	0.0315939	0.121611
chrI	13367695	13367895	LIN35_LIN36_LIN15B_peak_737	641.018	-0.325605	0.371271	-0.877001	0.380486	0.615826
chrI	13368906	13369106	LIN35_peak_428	124.968	-0.354068	0.353838	-1.00065	0.316995	0.557324
chrI	13369384	13369584	LIN35_peak_429	233.892	-0.0615218	0.324712	-0.189466	0.849728	0.933604
chrI	13369792	13369992	LIN35_LIN36_LIN15B_peak_738	214.033	-1.14916	0.39111	-2.93821	0.00330116	0.0204515
chrI	13373022	13373222	LIN35_LIN36_LIN15B_peak_739	424.174	-0.108211	0.230179	-0.470118	0.63827	0.811983
chrI	13384631	13384831	LIN35_LIN15B_peak_494	211.654	-0.163142	0.24156	-0.675368	0.499442	0.718408
chrI	13391215	13391415	LIN35_LIN36_LIN15B_peak_740	150.918	0.112013	0.329527	0.339922	0.733915	0.869756
chrI	13394661	13394861	LIN35_LIN36_LIN15B_peak_741	386.972	2.09908	0.263699	7.96011	1.71884e-15	3.25693e-14
chrI	13398131	13398331	LIN35_LIN15B_peak_495	135.154	0.452515	0.278296	1.62602	0.103946	0.274845
chrI	13411517	13411717	LIN35_LIN36_LIN15B_peak_742	596.973	-0.286585	0.225198	-1.27259	0.203164	0.42359
chrI	13417360	13417560	LIN35_peak_430	75.0667	-0.683956	0.321842	-2.12513	0.0335757	0.127301
chrI	13421100	13421300	LIN35_LIN15B_peak_496	57.1797	0.135958	0.349333	0.389194	0.697133	0.850883
chrI	13422430	13422630	LIN35_LIN15B_peak_497	62.9373	0.168183	0.432546	0.388821	0.697409	0.850898
chrI	13422886	13423086	LIN35_LIN15B_peak_498	91.1982	0.339586	0.335501	1.01218	0.311454	0.551779
chrI	13428677	13428877	LIN35_LIN36_LIN15B_peak_743	322.727	-0.0898845	0.245235	-0.366524	0.713974	0.860371
chrI	13434457	13434657	LIN35_LIN36_LIN15B_peak_744	730.386	-0.391599	0.254066	-1.54133	0.123237	0.307751
chrI	13454638	13454838	LIN35_LIN15B_peak_499	48.3913	0.701962	0.369671	1.89888	0.05758	0.185431
chrI	13463816	13464016	LIN35_LIN36_LIN15B_peak_745	153.611	0.0910327	0.260695	0.349192	0.726945	0.8665
chrI	13470348	13470548	LIN35_LIN15B_peak_500	178.765	-0.432664	0.269355	-1.6063	0.108208	0.281639
chrI	13475587	13475787	LIN35_LIN36_LIN15B_peak_746	373.546	-0.525679	0.281631	-1.86655	0.0619642	0.195155
chrI	13485114	13485314	LIN35_peak_431	38.2281	-0.805747	0.497807	-1.61859	0.105535	NA
chrI	13485581	13485781	LIN35_LIN36_peak_87	245.953	0.355984	0.281709	1.26366	0.206354	0.427199
chrI	13489225	13489425	LIN35_LIN15B_peak_501	405.081	1.69309	0.228965	7.39453	1.4191e-13	2.43777e-12
chrI	13492844	13493044	LIN35_LIN36_LIN15B_peak_747	195.115	-0.413856	0.338899	-1.22118	0.222019	0.446743
chrI	13495097	13495297	LIN35_LIN36_LIN15B_peak_748	177.076	0.0898683	0.34417	0.261116	0.794003	0.903048
chrI	13508688	13508888	LIN35_peak_432	88.9497	-0.900343	0.42612	-2.11289	0.0346106	0.130067
chrI	13514280	13514480	LIN35_LIN36_LIN15B_peak_749	2123.96	-0.502297	0.173496	-2.89515	0.00378974	0.0229684
chrI	13528161	13528361	LIN35_LIN15B_peak_502	84.5184	-0.0797211	0.34024	-0.234309	0.814745	0.916975
chrI	13542356	13542556	LIN35_LIN36_LIN15B_peak_750	1429.23	-0.0349551	0.272098	-0.128465	0.897781	0.955531
chrI	13546836	13547036	LIN35_peak_433	142.611	-0.092477	0.288211	-0.320865	0.748313	0.878751
chrI	13547435	13547635	LIN35_peak_434	92.8976	-0.652802	0.352739	-1.85067	0.0642174	0.200705
chrI	13559684	13559884	LIN35_LIN36_LIN15B_peak_751	487.086	0.185784	0.210975	0.880599	0.378535	0.613773
chrI	13572027	13572227	LIN35_LIN36_LIN15B_peak_752	945.569	0.00255894	0.254757	0.0100447	0.991986	0.996785
chrI	13588887	13589087	LIN35_LIN36_LIN15B_peak_753	5735.67	0.265835	0.155065	1.71434	0.0864658	0.244483
chrI	13617244	13617444	LIN35_LIN15B_peak_503	82.2645	-1.57795	0.401912	-3.9261	8.63329e-05	0.000777077
chrI	13626271	13626471	LIN35_LIN36_LIN15B_peak_754	471.874	-0.35229	0.329369	-1.06959	0.284804	0.522173
chrI	13628597	13628797	LIN35_LIN36_LIN15B_peak_755	6396.27	0.10922	0.152017	0.718476	0.472464	0.695594
chrI	13629699	13629899	LIN35_peak_435	36.6059	0.583661	0.425948	1.37026	0.170604	NA
chrI	13634691	13634891	LIN35_LIN36_LIN15B_peak_756	203.944	0.524587	0.363814	1.44191	0.149328	0.350757
chrI	13648340	13648540	LIN35_LIN15B_peak_504	66.3814	0.803489	0.341648	2.3518	0.0186828	0.0818866
chrI	13650835	13651035	LIN35_LIN36_LIN15B_peak_757	86.7214	-0.331125	0.327333	-1.01159	0.311736	0.551864
chrI	13653875	13654075	LIN35_LIN36_LIN15B_peak_758	893.881	-0.693242	0.303876	-2.28133	0.0225289	0.0941048
chrI	13659493	13659693	LIN35_LIN36_LIN15B_peak_759	821.662	-0.819946	0.325014	-2.5228	0.0116424	0.0574182
chrI	13663311	13663511	LIN35_LIN36_LIN15B_peak_760	7356.36	-0.0882776	0.173679	-0.50828	0.611257	0.793849
chrI	13678039	13678239	LIN35_peak_436	83.8333	-0.220555	0.339738	-0.64919	0.516215	0.729313
chrI	13688692	13688892	LIN35_LIN36_LIN15B_peak_761	157.966	-0.419328	0.26881	-1.55994	0.118773	0.300969
chrI	13728618	13728818	LIN35_LIN36_peak_88	260.468	0.648598	0.262911	2.46699	0.0136254	0.0645073
chrI	13734070	13734270	LIN35_peak_437	51.9414	0.282899	0.391826	0.722	0.470294	0.694322
chrI	13738707	13738907	LIN35_peak_438	55.2993	-0.141544	0.437025	-0.32388	0.746029	0.877088
chrI	13739639	13739839	LIN35_LIN36_LIN15B_peak_762	271.344	-0.675654	0.243972	-2.76939	0.00561612	0.0323647
chrI	13745448	13745648	LIN35_peak_439	41.4441	0.339788	0.419911	0.809191	0.418405	0.65059
chrI	13748258	13748458	LIN35_LIN36_peak_89	177.555	2.79076	0.298234	9.35761	8.15588e-21	1.85363e-19
chrI	13749253	13749453	LIN35_peak_440	73.8101	-0.131317	0.379437	-0.346084	0.72928	0.867252
chrI	13756454	13756654	LIN35_LIN36_LIN15B_peak_763	946.804	-0.649453	0.307378	-2.11288	0.0346107	0.130067
chrI	13794100	13794300	LIN35_peak_441	62.8195	0.265674	0.3659	0.726083	0.467788	0.691806
chrI	13795064	13795264	LIN35_LIN15B_peak_505	198.59	0.725021	0.258666	2.80293	0.0050641	0.0295412
chrI	13796943	13797143	LIN35_LIN15B_peak_506	143.122	0.669179	0.282259	2.3708	0.0177496	0.0790381
chrI	13802203	13802403	LIN35_LIN15B_peak_507	83.3497	-0.481804	0.356607	-1.35108	0.176671	0.388964
chrI	13812408	13812608	LIN35_LIN36_LIN15B_peak_764	1105.72	-0.525683	0.263445	-1.99542	0.0459975	0.159045
chrI	13814862	13815062	LIN35_LIN36_LIN15B_peak_765	1012.69	-0.0823332	0.229578	-0.358629	0.719873	0.863165
chrI	13827550	13827750	LIN35_LIN36_LIN15B_peak_766	611.115	3.55704	0.288667	12.3223	6.87218e-35	2.40705e-33
chrI	13829402	13829602	LIN35_LIN36_LIN15B_peak_767	262.166	0.354018	0.384497	0.920732	0.35719	0.594656
chrI	13835121	13835321	LIN35_LIN36_LIN15B_peak_768	214.113	-1.01881	0.351299	-2.90012	0.00373017	0.0226243
chrI	13837072	13837272	LIN35_LIN36_LIN15B_peak_769	44.619	-0.391971	0.433014	-0.905215	0.365352	0.602662
chrI	13839971	13840171	LIN35_LIN36_LIN15B_peak_770	3141.12	0.284345	0.159274	1.78526	0.0742199	0.219566
chrI	13844518	13844718	LIN35_peak_442	82.266	-0.419807	0.444633	-0.944165	0.345085	0.583411
chrI	13846342	13846542	LIN35_LIN36_peak_90	45.9118	-0.509238	0.433157	-1.17564	0.239738	0.468757
chrI	13859200	13859400	LIN35_LIN36_LIN15B_peak_771	110.147	-0.316733	0.383287	-0.826359	0.408601	0.643134
chrI	13898586	13898786	LIN35_peak_443	30.5347	0.931829	0.470789	1.97929	0.0477832	NA
chrI	13930416	13930616	LIN35_peak_444	13.2452	-0.278828	0.632478	-0.44085	0.659322	NA
chrI	13951762	13951962	LIN35_LIN36_LIN15B_peak_772	905.248	-0.792748	0.298593	-2.65494	0.0079322	0.0423627
chrI	13965485	13965685	LIN35_LIN15B_peak_508	162.821	-0.407261	0.284258	-1.43272	0.151938	0.35407
chrI	13973638	13973838	LIN35_peak_445	61.2897	-0.109785	0.360341	-0.304671	0.760617	0.884101
chrI	13987178	13987378	LIN35_peak_446	44.688	0.152647	0.421422	0.362219	0.717188	0.86184
chrI	13988202	13988402	LIN35_LIN36_LIN15B_peak_773	1383.8	-0.0509042	0.174516	-0.291689	0.770524	0.889346
chrI	13995044	13995244	LIN35_LIN36_peak_91	51.9715	0.37599	0.375044	1.00252	0.316092	0.556099
chrI	13997017	13997217	LIN35_LIN36_LIN15B_peak_774	324.942	-0.389308	0.272659	-1.42782	0.153344	0.356526
chrI	14000936	14001136	LIN35_LIN36_LIN15B_peak_775	50.2395	-0.407714	0.344047	-1.18505	0.235997	0.464361
chrI	14028908	14029108	LIN35_LIN15B_peak_509	71.7223	-0.393985	0.33085	-1.19082	0.233722	0.461456
chrI	14058865	14059065	LIN35_LIN15B_peak_510	59.8514	-0.547643	0.353086	-1.55102	0.120897	0.304372
chrI	14070823	14071023	LIN35_LIN15B_peak_511	114.45	-0.373488	0.279896	-1.33438	0.182078	0.395246
chrI	14071290	14071490	LIN35_LIN15B_peak_512	38.1356	0.0928488	0.457862	0.202788	0.839301	NA
chrI	14073152	14073352	LIN35_LIN15B_peak_513	79.3913	-0.0531535	0.36345	-0.146247	0.883726	0.950071
chrI	14082534	14082734	LIN35_LIN15B_peak_514	80.119	-0.0605003	0.324161	-0.186636	0.851946	0.934408
chrI	14088658	14088858	LIN35_peak_447	55.3755	0.0639513	0.443304	0.14426	0.885295	0.950676
chrI	14089885	14090085	LIN35_LIN15B_peak_515	57.0681	-1.38996	0.390709	-3.55754	0.000374347	0.00299293
chrI	14097847	14098047	LIN35_LIN15B_peak_516	53.7588	0.392679	0.377537	1.04011	0.29829	0.53728
chrI	14101095	14101295	LIN35_LIN36_LIN15B_peak_776	2464.86	0.232597	0.196733	1.1823	0.237088	0.4656
chrI	14104200	14104400	LIN35_LIN15B_peak_517	71.6919	-0.225679	0.340225	-0.663322	0.507124	0.723506
chrI	14113292	14113492	LIN35_LIN36_LIN15B_peak_777	580.721	-0.198905	0.225476	-0.882156	0.377693	0.613111
chrI	14126515	14126715	LIN35_LIN36_LIN15B_peak_778	51.7714	0.46682	0.399169	1.16948	0.24221	0.471764
chrI	14135571	14135771	LIN35_peak_448	41.8886	-0.172636	0.403693	-0.427642	0.668912	0.833154
chrI	14141181	14141381	LIN35_LIN36_LIN15B_peak_779	330.5	-0.267639	0.336382	-0.79564	0.426242	0.658027
chrI	14143087	14143287	LIN35_peak_449	91.4425	-0.0543572	0.296292	-0.183458	0.854438	0.935742
chrI	14162036	14162236	LIN35_LIN36_LIN15B_peak_780	63.5889	-0.239198	0.384228	-0.622541	0.533586	0.742302
chrI	14162780	14162980	LIN35_LIN15B_peak_518	118.68	-0.145407	0.277172	-0.524609	0.599855	0.78649
chrI	14163276	14163476	LIN35_LIN36_LIN15B_peak_781	7134.47	0.263914	0.181879	1.45104	0.146768	0.34702
chrI	14167474	14167674	LIN35_peak_450	52.5356	-0.0443853	0.39824	-0.111453	0.911257	0.96207
chrI	14179759	14179959	LIN35_LIN15B_peak_519	74.8314	-0.166115	0.334312	-0.496886	0.61927	0.79919
chrI	14181432	14181632	LIN35_LIN36_LIN15B_peak_782	716.468	1.56133	0.275573	5.66576	1.46375e-08	1.8769e-07
chrI	14182021	14182221	LIN35_LIN36_LIN15B_peak_783	192.11	-0.00492656	0.329439	-0.0149544	0.988069	0.995203
chrI	14182879	14183079	LIN35_LIN15B_peak_520	40.1912	-0.180795	0.511916	-0.353172	0.723959	NA
chrI	14185291	14185491	LIN35_LIN36_LIN15B_peak_784	214.196	0.390349	0.305441	1.27798	0.201255	0.420936
chrI	14186380	14186580	LIN35_peak_451	29.7125	-0.0599015	0.523599	-0.114403	0.908918	NA
chrI	14257604	14257804	LIN35_LIN36_LIN15B_peak_785	122.144	0.131787	0.298843	0.44099	0.65922	0.826595
chrI	14258314	14258514	LIN35_LIN36_LIN15B_peak_786	165.462	0.134986	0.288424	0.468012	0.639776	0.813137
chrI	14258641	14258841	LIN35_LIN36_LIN15B_peak_787	191.87	0.0136237	0.282612	0.0482065	0.961552	0.984924
chrI	14271339	14271539	LIN35_peak_452	78.0532	-0.268878	0.365888	-0.734864	0.462423	0.688022
chrI	14274769	14274969	LIN35_LIN36_LIN15B_peak_788	131.246	-0.0141516	0.273858	-0.0516749	0.958788	0.983961
chrI	14275129	14275329	LIN35_LIN36_LIN15B_peak_789	83.5337	0.248357	0.336859	0.737273	0.460956	0.68723
chrI	14276660	14276860	LIN35_LIN36_LIN15B_peak_790	174.23	-0.182796	0.320845	-0.569734	0.568858	0.766931
chrI	14319538	14319738	LIN35_peak_453	46.4276	0.203971	0.384807	0.53006	0.59607	0.784669
chrI	14320422	14320622	LIN35_LIN15B_peak_521	90.2285	-0.430469	0.313862	-1.37152	0.170212	0.379264
chrI	14320888	14321088	LIN35_peak_454	35.6416	-0.137175	0.450031	-0.304812	0.76051	NA
chrI	14337790	14337990	LIN35_peak_455	31.794	0.021857	0.514973	0.0424431	0.966145	NA
chrI	14346707	14346907	LIN35_LIN15B_peak_522	137.104	-0.703068	0.365233	-1.92499	0.0542309	0.177789
chrI	14352972	14353172	LIN35_LIN36_LIN15B_peak_791	80.1289	0.56026	0.341236	1.64185	0.10062	0.269044
chrI	14353679	14353879	LIN35_LIN36_LIN15B_peak_792	101.513	1.25175	0.410337	3.05054	0.00228429	0.0149653
chrI	14358422	14358622	LIN35_LIN36_LIN15B_peak_793	254.045	-0.0607442	0.2645	-0.229656	0.818359	0.917462
chrI	14376083	14376283	LIN35_LIN36_peak_92	156.436	0.208776	0.288613	0.723378	0.469448	0.693501
chrI	14384383	14384583	LIN35_peak_456	12.7903	0.6811	0.730104	0.932881	0.350882	NA
chrI	14385018	14385218	LIN35_LIN15B_peak_523	51.8945	-0.295474	0.38598	-0.765517	0.443964	0.672751
chrI	14391783	14391983	LIN35_LIN15B_peak_524	12.3782	0.201571	0.677019	0.297733	0.765907	NA
chrI	14401276	14401476	LIN35_LIN36_peak_93	101.405	0.00577338	0.309314	0.0186651	0.985108	0.993829
chrI	14401800	14402000	LIN35_LIN36_LIN15B_peak_794	190.496	0.531244	0.336843	1.57712	0.114767	0.293464
chrI	14405653	14405853	LIN35_LIN36_LIN15B_peak_795	2937.61	0.091355	0.190397	0.479812	0.631361	0.807645
chrI	14429688	14429888	LIN35_peak_457	70.5375	0.888819	0.390383	2.27679	0.022799	0.0948916
chrI	14448044	14448244	LIN35_LIN36_LIN15B_peak_796	326.565	1.66539	0.211764	7.86436	3.70981e-15	6.91615e-14
chrI	14458615	14458815	LIN35_peak_458	60.9282	0.0166103	0.383309	0.043334	0.965435	0.986751
chrI	14464847	14465047	LIN35_LIN36_LIN15B_peak_797	101.177	-0.180288	0.288225	-0.62551	0.531637	0.740476
chrI	14469229	14469429	LIN35_LIN36_LIN15B_peak_798	2728.66	-0.686599	0.261952	-2.62109	0.00876504	0.0460725
chrI	14496482	14496682	LIN35_LIN36_LIN15B_peak_799	503.87	-0.219911	0.202864	-1.08403	0.27835	0.51442
chrI	14511577	14511777	LIN35_LIN15B_peak_525	74.4092	-0.0148665	0.34311	-0.0433287	0.96544	0.986751
chrI	14513662	14513862	LIN35_LIN15B_peak_526	28.5112	-0.428826	0.539077	-0.795482	0.426333	NA
chrI	14520103	14520303	LIN35_peak_459	119.306	-0.270193	0.392729	-0.687989	0.49146	0.712833
chrI	14522151	14522351	LIN35_peak_460	123.737	-0.0856426	0.3331	-0.257108	0.797096	0.905546
chrI	14522996	14523196	LIN35_LIN36_LIN15B_peak_800	2370.09	1.97582	0.190419	10.3762	3.18265e-25	8.25347e-24
chrI	14523657	14523857	LIN35_peak_461	48.2035	1.52178	0.422823	3.5991	0.000319323	0.00259121
chrI	14525713	14525913	LIN35_peak_462	45.881	-0.144342	0.422323	-0.341781	0.732516	0.86903
chrI	14528772	14528972	LIN35_LIN15B_peak_527	291.638	-0.0241833	0.232573	-0.103981	0.917184	0.965524
chrI	14532754	14532954	LIN35_peak_463	139.219	-0.165825	0.327843	-0.505805	0.612993	0.795211
chrI	14541006	14541206	LIN35_peak_464	64.4871	0.231641	0.337327	0.686696	0.492274	0.713286
chrI	14560273	14560473	LIN35_LIN36_LIN15B_peak_801	6143.45	0.509924	0.219382	2.32437	0.0201056	0.086483
chrI	14570014	14570214	LIN35_LIN36_LIN15B_peak_802	344.055	-0.981243	0.260255	-3.77032	0.000163041	0.00139891
chrI	14570424	14570624	LIN35_LIN36_LIN15B_peak_803	162.343	-1.28883	0.309827	-4.15985	3.18461e-05	0.000308953
chrI	14594495	14594695	LIN35_LIN36_LIN15B_peak_804	512.2	0.384057	0.233097	1.64762	0.09943	0.26674
chrI	14604170	14604370	LIN35_LIN36_LIN15B_peak_805	81.4241	0.0103525	0.34551	0.0299629	0.976097	0.991289
chrI	14605954	14606154	LIN35_LIN36_LIN15B_peak_806	2538.31	-0.512264	0.176547	-2.90158	0.00371284	0.0225699
chrI	14611641	14611841	LIN35_LIN36_LIN15B_peak_807	105.771	0.145883	0.325114	0.448714	0.653638	0.82287
chrI	14612872	14613072	LIN35_peak_465	79.8204	-0.0837805	0.400363	-0.209261	0.834244	0.924276
chrI	14614734	14614934	LIN35_LIN15B_peak_528	519.563	3.52362	0.248591	14.1743	1.32064e-45	6.51543e-44
chrI	14615344	14615544	LIN35_peak_466	42.8459	0.0597378	0.478969	0.124722	0.900744	0.95742
chrI	14626075	14626275	LIN35_peak_467	79.8033	0.119964	0.389111	0.308302	0.757853	0.883543
chrI	14628042	14628242	LIN35_LIN15B_peak_529	93.1078	-1.18	0.332129	-3.55284	0.000381101	0.00303792
chrI	14628444	14628644	LIN35_peak_468	71.0208	0.217367	0.353182	0.615452	0.538256	0.745096
chrI	14628828	14629028	LIN35_peak_469	42.6684	-0.410147	0.412673	-0.99388	0.320281	0.560302
chrI	14631071	14631271	LIN35_LIN15B_peak_530	29.0143	-0.348619	0.500781	-0.696151	0.486335	NA
chrI	14634138	14634338	LIN35_peak_470	33.427	-0.245885	0.452608	-0.543263	0.586948	NA
chrI	14642584	14642784	LIN35_LIN36_LIN15B_peak_808	483.027	-0.305082	0.243435	-1.25323	0.21012	0.432481
chrI	14646162	14646362	LIN35_peak_471	102.179	0.0109219	0.354875	0.0307767	0.975448	0.991262
chrI	14646634	14646834	LIN35_LIN15B_peak_531	414.638	-0.128001	0.257073	-0.497916	0.618543	0.798569
chrI	14647528	14647728	LIN35_LIN36_LIN15B_peak_809	344.885	-0.549095	0.255636	-2.14796	0.0317173	0.121912
chrI	14651572	14651772	LIN35_LIN36_LIN15B_peak_810	328.733	-0.02171	0.227132	-0.0955833	0.923852	0.970008
chrI	14662877	14663077	LIN35_LIN36_LIN15B_peak_811	276.759	-0.831801	0.302694	-2.748	0.00599606	0.0340689
chrI	14708043	14708243	LIN35_LIN36_LIN15B_peak_812	1295.4	-0.0708168	0.19746	-0.358639	0.719865	0.863165
chrI	14710925	14711125	LIN35_LIN36_LIN15B_peak_813	441.583	-0.365132	0.21841	-1.67177	0.0945691	0.258999
chrI	14718082	14718282	LIN35_LIN15B_peak_532	146.018	-0.504962	0.284752	-1.77334	0.0761724	0.223382
chrI	14721524	14721724	LIN35_LIN36_LIN15B_peak_814	296.541	-0.326936	0.232523	-1.40604	0.159713	0.364626
chrI	14723254	14723454	LIN35_LIN15B_peak_533	42.5151	0.383406	0.4364	0.878565	0.379637	0.614916
chrI	14731668	14731868	LIN35_LIN15B_peak_534	187.141	-1.00096	0.250861	-3.9901	6.60457e-05	0.000612114
chrI	14732129	14732329	LIN35_peak_472	97.3366	-0.510703	0.311251	-1.64081	0.100837	0.269265
chrI	14732468	14732668	LIN35_LIN15B_peak_535	94.047	-0.806964	0.360176	-2.24047	0.0250602	0.101533
chrI	14733651	14733851	LIN35_LIN15B_peak_536	61.7664	-0.30628	0.380001	-0.805998	0.420244	0.652378
chrI	14737384	14737584	LIN35_LIN36_LIN15B_peak_815	586.776	-0.795098	0.202517	-3.92608	8.63419e-05	0.000777077
chrI	14756378	14756578	LIN35_LIN36_LIN15B_peak_816	4390.66	0.0836076	0.151135	0.553199	0.580127	0.773152
chrI	14759444	14759644	LIN35_LIN36_LIN15B_peak_817	892.773	-1.02439	0.367456	-2.78779	0.00530691	0.0308022
chrI	14763263	14763463	LIN35_LIN36_LIN15B_peak_818	263.843	0.979917	0.240927	4.06727	4.75663e-05	0.000450655
chrI	14768925	14769125	LIN35_LIN36_LIN15B_peak_819	138.558	-0.0733491	0.276729	-0.265057	0.790965	0.900986
chrI	14787826	14788026	LIN35_LIN36_LIN15B_peak_820	694.455	-0.208341	0.208952	-0.997077	0.318727	0.558896
chrI	14790014	14790214	LIN35_LIN36_LIN15B_peak_821	732.352	-0.810507	0.196099	-4.13316	3.57817e-05	0.000343836
chrI	14820194	14820394	LIN35_LIN36_LIN15B_peak_822	317.024	-0.408508	0.224992	-1.81565	0.069424	0.211328
chrI	14839762	14839962	LIN35_LIN36_LIN15B_peak_823	3365.11	0.378604	0.157354	2.40607	0.0161253	0.0730921
chrI	14845616	14845816	LIN35_LIN15B_peak_537	213.651	-0.73478	0.434027	-1.69294	0.0904676	0.252144
chrI	14867669	14867869	LIN35_LIN36_LIN15B_peak_824	716.28	0.580664	0.263094	2.20705	0.0273102	0.108851
chrI	14897387	14897587	LIN35_LIN36_LIN15B_peak_825	644.595	1.7281	0.357537	4.83336	1.34249e-06	1.50029e-05
chrI	14929291	14929491	LIN35_LIN36_peak_94	136.075	0.604741	0.315497	1.91679	0.0552642	0.179965
chrI	14937732	14937932	LIN35_peak_473	36.0347	0.181287	0.484702	0.374018	0.708391	NA
chrI	14945431	14945631	LIN35_LIN36_LIN15B_peak_826	93.9996	-0.556274	0.319105	-1.74323	0.0812932	0.233414
chrI	14952795	14952995	LIN35_LIN15B_peak_538	135.255	-1.00915	0.299133	-3.3736	0.000741931	0.00547716
chrI	14953222	14953422	LIN35_peak_474	60.8825	0.0286353	0.383588	0.0746511	0.940492	0.977275
chrI	14969048	14969248	LIN35_LIN36_LIN15B_peak_827	63.5979	-0.382193	0.368664	-1.0367	0.299876	0.539417
chrI	14971726	14971926	LIN35_peak_475	97.5996	-1.21826	0.370096	-3.29175	0.000995665	0.00714812
chrI	15006969	15007169	LIN35_peak_476	21.7349	0.829317	0.561523	1.47691	0.1397	NA
chrI	15013936	15014136	LIN35_LIN36_LIN15B_peak_828	6449.39	0.044115	0.155822	0.283112	0.777091	0.893409
chrI	15015529	15015729	LIN35_peak_477	64.0155	0.312486	0.396659	0.787797	0.430815	0.661862
chrI	15016857	15017057	LIN35_LIN15B_peak_539	145.363	-0.315837	0.28388	-1.11257	0.265892	0.498225
chrI	15019560	15019760	LIN35_peak_478	51.0931	0.594182	0.445155	1.33478	0.18195	0.395246
chrI	15022993	15023193	LIN35_LIN36_LIN15B_peak_829	2334.15	0.363249	0.221286	1.64154	0.100685	0.269126
chrI	15030865	15031065	LIN35_LIN36_LIN15B_peak_830	212.208	-0.947325	0.372782	-2.54123	0.0110463	0.0550003
chrI	15034018	15034218	LIN35_LIN36_LIN15B_peak_831	4385.55	-0.454854	0.186339	-2.44101	0.0146464	0.068059
chrI	15035858	15036058	LIN35_LIN36_LIN15B_peak_832	4541.52	0.127915	0.165895	0.771059	0.440672	0.670934
chrI	15048905	15049105	LIN35_peak_479	18.2007	0.179945	0.576502	0.312132	0.75494	NA
chrI	15052592	15052792	LIN35_LIN36_LIN15B_peak_833	1992.53	-0.11203	0.256071	-0.437497	0.661751	0.828059
chrI	15052851	15053051	LIN35_LIN36_peak_95	1603.79	0.437828	0.29076	1.50581	0.132117	0.322753
chrII	0	156	LIN35_LIN36_LIN15B_peak_834	488.65	0.221683	0.212447	1.04347	0.296729	0.53578
chrII	575	775	LIN35_LIN36_peak_96	175.727	0.0228708	0.252284	0.0906549	0.927767	0.97199
chrII	18940	19140	LIN35_LIN36_LIN15B_peak_835	267.087	-0.672801	0.252301	-2.66666	0.00766093	0.0413782
chrII	24549	24749	LIN35_LIN36_LIN15B_peak_836	5239.98	0.423465	0.171241	2.47292	0.0134013	0.0637074
chrII	28632	28832	LIN35_LIN15B_peak_540	128.555	-0.427362	0.309752	-1.37969	0.167682	0.37551
chrII	31602	31802	LIN35_LIN15B_peak_541	241.587	-0.0635373	0.228363	-0.27823	0.780836	0.894738
chrII	43723	43923	LIN35_LIN36_LIN15B_peak_837	729.912	-0.342519	0.237889	-1.43983	0.149916	0.351218
chrII	51447	51647	LIN35_peak_480	78.1249	-0.467603	0.373316	-1.25257	0.210363	0.432872
chrII	66394	66594	LIN35_LIN15B_peak_542	67.7695	0.00530139	0.390227	0.0135854	0.989161	0.995683
chrII	98075	98275	LIN35_LIN36_LIN15B_peak_838	538.95	0.101065	0.200584	0.503853	0.614365	0.795789
chrII	107888	108088	LIN35_LIN15B_peak_543	49.457	-0.205724	0.371032	-0.554464	0.579261	0.772762
chrII	147605	147805	LIN35_LIN15B_peak_544	173.011	-0.816223	0.375624	-2.17298	0.0297819	0.116184
chrII	156036	156236	LIN35_LIN36_LIN15B_peak_839	5124.17	0.153674	0.159426	0.963922	0.335085	0.573066
chrII	159394	159594	LIN35_peak_481	76.5722	0.068068	0.328576	0.207161	0.835884	0.925064
chrII	216677	216877	LIN35_LIN36_LIN15B_peak_840	8762.89	0.191815	0.148422	1.29237	0.19623	0.414866
chrII	218827	219027	LIN35_LIN15B_peak_545	116.572	1.66471	0.310473	5.36186	8.23705e-08	1.01286e-06
chrII	221256	221456	LIN35_LIN36_LIN15B_peak_841	328.925	-0.33269	0.247848	-1.34231	0.179494	0.392299
chrII	221929	222129	LIN35_LIN15B_peak_546	67.8553	-0.142669	0.336006	-0.424602	0.671127	0.834884
chrII	255241	255441	LIN35_LIN36_LIN15B_peak_842	2238.48	-0.556204	0.16192	-3.43505	0.000592445	0.00449248
chrII	263307	263507	LIN35_LIN36_LIN15B_peak_843	32.3874	0.459577	0.477078	0.963316	0.335389	NA
chrII	273580	273780	LIN35_LIN15B_peak_547	50.177	1.35331	0.444672	3.04339	0.00233927	0.0152147
chrII	285701	285901	LIN35_LIN36_LIN15B_peak_844	5092.32	0.118776	0.171316	0.693315	0.488112	0.710052
chrII	291213	291413	LIN35_LIN36_LIN15B_peak_845	120.695	-1.72948	0.332466	-5.20197	1.97189e-07	2.33937e-06
chrII	323535	323735	LIN35_LIN15B_peak_548	113.951	-0.365316	0.360525	-1.01329	0.310923	0.5512
chrII	341390	341590	LIN35_LIN15B_peak_549	39.3801	-0.388502	0.484443	-0.801956	0.422578	NA
chrII	347771	347971	LIN35_LIN36_LIN15B_peak_846	309.875	0.244433	0.244838	0.998346	0.318111	0.558317
chrII	348488	348688	LIN35_peak_482	67.7232	0.866795	0.399087	2.17195	0.0298596	0.116375
chrII	359176	359376	LIN35_LIN36_LIN15B_peak_847	39.8084	0.108604	0.424267	0.25598	0.797966	NA
chrII	386039	386239	LIN35_LIN36_LIN15B_peak_848	5220.16	0.194948	0.151001	1.29104	0.19669	0.415406
chrII	388006	388206	LIN35_LIN36_peak_97	130.284	0.391815	0.270521	1.44837	0.147514	0.348133
chrII	398922	399122	LIN35_LIN15B_peak_550	43.9701	-0.758352	0.449256	-1.68802	0.0914077	0.25366
chrII	399834	400034	LIN35_LIN36_LIN15B_peak_849	365.343	0.399608	0.350504	1.14009	0.254247	0.486776
chrII	409198	409398	LIN35_LIN36_LIN15B_peak_850	278.773	0.758	0.231222	3.27824	0.00104458	0.00745955
chrII	410927	411127	LIN35_LIN36_LIN15B_peak_851	6492.1	0.187319	0.179268	1.04491	0.296065	0.534939
chrII	416899	417099	LIN35_LIN36_LIN15B_peak_852	155.421	-1.54397	0.367255	-4.20407	2.62161e-05	0.000258992
chrII	437385	437585	LIN35_LIN15B_peak_551	197.643	-0.452362	0.278932	-1.62177	0.104854	0.276522
chrII	441347	441547	LIN35_LIN15B_peak_552	20.5599	0.373218	0.5293	0.705115	0.480738	NA
chrII	476102	476302	LIN35_LIN36_LIN15B_peak_853	642.268	-0.663812	0.279081	-2.37856	0.0173802	0.0776923
chrII	481713	481913	LIN35_LIN15B_peak_553	84.2628	-0.803083	0.36595	-2.19452	0.0281981	0.111816
chrII	484492	484692	LIN35_LIN15B_peak_554	660.972	-0.20732	0.21042	-0.985269	0.324492	0.563405
chrII	498891	499091	LIN35_peak_483	46.0817	-0.0629319	0.391224	-0.160859	0.872204	0.94529
chrII	506128	506328	LIN35_LIN36_LIN15B_peak_854	464.461	-0.0585926	0.257877	-0.227211	0.82026	0.91842
chrII	555512	555712	LIN35_LIN15B_peak_555	91.1294	0.46066	0.316024	1.45768	0.14493	0.34398
chrII	561373	561573	LIN35_peak_484	46.1132	0.179905	0.419955	0.428391	0.668367	0.832987
chrII	563395	563595	LIN35_LIN15B_peak_556	706.048	4.80212	0.269644	17.8091	6.00712e-71	6.65802e-69
chrII	580256	580456	LIN35_LIN36_LIN15B_peak_855	436.388	-0.0742684	0.208347	-0.356465	0.721492	0.864105
chrII	591820	592020	LIN35_LIN36_LIN15B_peak_856	4601.26	0.569827	0.161736	3.52318	0.000426395	0.00334948
chrII	593195	593395	LIN35_LIN36_LIN15B_peak_857	4555.65	0.551206	0.159493	3.45599	0.000548281	0.00419295
chrII	594874	595074	LIN35_LIN15B_peak_557	66.8155	0.125493	0.368963	0.340122	0.733764	0.869756
chrII	597080	597280	LIN35_peak_485	47.854	-0.236053	0.448844	-0.525913	0.598949	0.786065
chrII	600638	600838	LIN35_LIN36_peak_98	65.8691	0.526116	0.398671	1.31968	0.186943	0.40249
chrII	601409	601609	LIN35_LIN15B_peak_558	113.607	-0.260006	0.29338	-0.88624	0.375488	0.611898
chrII	603067	603267	LIN35_LIN15B_peak_559	131.646	-0.0341035	0.389677	-0.0875174	0.93026	0.972446
chrII	604140	604340	LIN35_LIN15B_peak_560	100.556	-0.0924619	0.298081	-0.310191	0.756416	0.882763
chrII	608523	608723	LIN35_peak_486	46.5182	-0.135896	0.469026	-0.289741	0.772014	0.89043
chrII	622618	622818	LIN35_LIN36_LIN15B_peak_858	111.191	-0.122451	0.294789	-0.415385	0.67786	0.839217
chrII	626037	626237	LIN35_LIN15B_peak_561	108.761	-0.0171433	0.281723	-0.0608517	0.951477	0.980379
chrII	646396	646596	LIN35_peak_487	25.8945	-0.119606	0.557303	-0.214615	0.830067	NA
chrII	650417	650617	LIN35_LIN36_LIN15B_peak_859	177.716	-0.472037	0.255145	-1.85007	0.0643029	0.200801
chrII	672821	673021	LIN35_LIN36_LIN15B_peak_860	1991.33	1.22475	0.206616	5.92763	3.07342e-09	4.1445e-08
chrII	673188	673388	LIN35_LIN36_LIN15B_peak_861	1829.09	1.51774	0.169985	8.92868	4.31141e-19	9.19332e-18
chrII	677170	677370	LIN35_LIN36_LIN15B_peak_862	100.091	-0.375009	0.400642	-0.93602	0.349263	0.587086
chrII	677610	677810	LIN35_LIN36_LIN15B_peak_863	266.074	0.546666	0.329465	1.65926	0.097064	0.262394
chrII	692776	692976	LIN35_LIN36_LIN15B_peak_864	316.68	0.598728	0.277672	2.15624	0.0310649	0.119974
chrII	693196	693396	LIN35_LIN36_peak_99	83.299	0.639653	0.392125	1.63125	0.102838	0.272724
chrII	701435	701635	LIN35_LIN15B_peak_562	304.257	0.248706	0.231054	1.0764	0.28175	0.518807
chrII	701821	702021	LIN35_LIN15B_peak_563	216.881	0.157345	0.232226	0.67755	0.498057	0.718016
chrII	713506	713706	LIN35_LIN15B_peak_564	104.1	-0.0996503	0.294346	-0.338548	0.73495	0.870123
chrII	714997	715197	LIN35_peak_488	123.844	-0.317043	0.404541	-0.783711	0.43321	0.664348
chrII	716240	716440	LIN35_peak_489	45.6505	-0.182905	0.406196	-0.450287	0.652503	0.821894
chrII	716824	717024	LIN35_peak_490	76.3992	-0.546156	0.352172	-1.55082	0.120944	0.304372
chrII	724983	725183	LIN35_LIN15B_peak_565	44.3192	-0.456276	0.406868	-1.12144	0.262102	0.494379
chrII	727313	727513	LIN35_LIN15B_peak_566	44.3752	-0.226962	0.393399	-0.576927	0.563989	0.765019
chrII	730045	730245	LIN35_LIN36_LIN15B_peak_865	152.909	-0.255977	0.248584	-1.02974	0.303132	0.543703
chrII	763087	763287	LIN35_peak_491	66.9207	-0.1143	0.381743	-0.299416	0.764623	0.885819
chrII	788100	788300	LIN35_LIN36_LIN15B_peak_866	118.674	0.452978	0.371115	1.22058	0.222243	0.446972
chrII	848639	848839	LIN35_LIN15B_peak_567	189.644	-0.00352786	0.232096	-0.0152	0.987873	0.995129
chrII	873070	873270	LIN35_peak_492	101.873	0.114794	0.282261	0.406694	0.684232	0.842765
chrII	873500	873700	LIN35_LIN36_LIN15B_peak_867	313.943	-0.775841	0.375005	-2.06888	0.0385574	0.140341
chrII	901097	901297	LIN35_peak_493	56.6166	0.373541	0.430776	0.867135	0.385868	0.621676
chrII	904108	904308	LIN35_peak_494	45.3632	-0.370198	0.617654	-0.599361	0.548932	0.7547
chrII	909193	909393	LIN35_peak_495	40.9105	0.0197082	0.451072	0.0436919	0.96515	0.986751
chrII	913335	913535	LIN35_LIN36_LIN15B_peak_868	634.833	-0.0852188	0.202978	-0.419843	0.6746	0.837254
chrII	940894	941094	LIN35_LIN15B_peak_568	101.096	-0.219754	0.322129	-0.682192	0.495118	0.715806
chrII	950490	950690	LIN35_LIN15B_peak_569	158.643	-0.42545	0.281915	-1.50915	0.131262	0.321634
chrII	953351	953551	LIN35_peak_496	180.943	-0.346673	0.373781	-0.927477	0.353679	0.591389
chrII	973757	973957	LIN35_LIN36_LIN15B_peak_869	1581.02	2.41326	0.189457	12.7378	3.6466e-37	1.35966e-35
chrII	1054803	1055003	LIN35_LIN15B_peak_570	58.1912	-0.154208	0.374621	-0.411638	0.680605	0.840387
chrII	1063865	1064065	LIN35_LIN36_LIN15B_peak_870	50.8276	0.123087	0.367083	0.335312	0.737389	0.871255
chrII	1067321	1067521	LIN35_LIN36_peak_100	72.1254	1.06795	0.419552	2.54545	0.0109138	0.0544745
chrII	1070380	1070580	LIN35_LIN15B_peak_571	306.871	2.38773	0.292045	8.17588	2.93704e-16	5.71241e-15
chrII	1071540	1071740	LIN35_LIN15B_peak_572	251.41	0.0347589	0.245871	0.14137	0.887577	0.95205
chrII	1072672	1072872	LIN35_LIN36_LIN15B_peak_871	781.202	2.78317	0.208923	13.3215	1.73572e-40	6.95233e-39
chrII	1073568	1073768	LIN35_LIN36_LIN15B_peak_872	891.641	3.16105	0.209666	15.0766	2.31017e-51	1.37438e-49
chrII	1082426	1082626	LIN35_LIN36_peak_101	75.5464	0.119746	0.386582	0.309755	0.756748	0.882763
chrII	1082869	1083069	LIN35_LIN36_LIN15B_peak_873	62.3158	-0.0727659	0.354621	-0.205193	0.837421	0.925625
chrII	1084202	1084402	LIN35_LIN36_LIN15B_peak_874	199.308	0.104514	0.271885	0.384406	0.700677	0.852893
chrII	1085002	1085202	LIN35_LIN15B_peak_573	133.724	0.353457	0.291313	1.21332	0.225007	0.450737
chrII	1121253	1121453	LIN35_LIN15B_peak_574	54.3102	0.283876	0.491592	0.577463	0.563627	0.765019
chrII	1121776	1121976	LIN35_LIN36_LIN15B_peak_875	113.693	0.236587	0.359616	0.657887	0.510611	0.725562
chrII	1123247	1123447	LIN35_LIN15B_peak_575	486.608	0.376177	0.266344	1.41238	0.157839	0.362188
chrII	1124103	1124303	LIN35_LIN36_LIN15B_peak_876	2323.66	5.59849	0.295391	18.9528	4.18968e-80	6.27753e-78
chrII	1124875	1125075	LIN35_LIN15B_peak_576	624.738	3.71172	0.3127	11.8699	1.69652e-32	5.4906e-31
chrII	1125915	1126115	LIN35_LIN15B_peak_577	71.7029	1.3767	0.340546	4.04263	5.2856e-05	0.000497856
chrII	1126629	1126829	LIN35_LIN15B_peak_578	224.884	1.7656	0.330768	5.33787	9.40436e-08	1.14422e-06
chrII	1127456	1127656	LIN35_LIN36_LIN15B_peak_877	468.352	4.34561	0.289067	15.0332	4.44702e-51	2.62634e-49
chrII	1127819	1128019	LIN35_LIN15B_peak_579	71.2579	1.90598	0.369568	5.15731	2.50529e-07	2.93772e-06
chrII	1128215	1128415	LIN35_LIN36_LIN15B_peak_878	88.9292	0.650524	0.326123	1.99472	0.0460733	0.1592
chrII	1128928	1129128	LIN35_LIN15B_peak_580	67.8004	1.13941	0.598382	1.90414	0.0568915	0.183921
chrII	1129675	1129875	LIN35_LIN36_LIN15B_peak_879	256.765	1.14578	0.320768	3.57198	0.000354289	0.00285513
chrII	1130327	1130527	LIN35_LIN36_LIN15B_peak_880	245.909	1.17142	0.300723	3.89535	9.80558e-05	0.000870877
chrII	1130927	1131127	LIN35_LIN15B_peak_581	604.57	4.40618	0.344034	12.8074	1.49049e-37	5.58313e-36
chrII	1131229	1131429	LIN35_LIN15B_peak_582	489.501	2.44246	0.348377	7.01097	2.36674e-12	3.79194e-11
chrII	1131622	1131822	LIN35_LIN36_LIN15B_peak_881	352.721	1.30146	0.286339	4.54517	5.4891e-06	5.80553e-05
chrII	1132843	1133043	LIN35_LIN36_LIN15B_peak_882	371.187	2.79651	0.280474	9.97066	2.04857e-23	4.99245e-22
chrII	1133363	1133563	LIN35_LIN36_LIN15B_peak_883	316.003	3.10426	0.280694	11.0592	1.97811e-28	5.71603e-27
chrII	1138632	1138832	LIN35_peak_497	42.2151	0.0517178	0.506482	0.102112	0.918668	0.966655
chrII	1142102	1142302	LIN35_peak_498	73.4055	-0.214173	0.368047	-0.581919	0.560621	0.763554
chrII	1147573	1147773	LIN35_peak_499	94.1184	-0.37741	0.378402	-0.997379	0.318581	0.558777
chrII	1153389	1153589	LIN35_peak_500	97.124	-0.399261	0.363236	-1.09918	0.271691	0.505461
chrII	1157317	1157517	LIN35_peak_501	39.5314	0.070743	0.530016	0.133473	0.893819	NA
chrII	1164013	1164213	LIN35_LIN36_LIN15B_peak_884	126.919	1.36692	0.292611	4.67147	2.99059e-06	3.2479e-05
chrII	1164573	1164773	LIN35_LIN36_LIN15B_peak_885	140.377	1.23196	0.32699	3.76759	0.000164834	0.00141279
chrII	1188197	1188397	LIN35_peak_502	65.4047	0.164805	0.341606	0.48244	0.629493	0.806656
chrII	1201317	1201517	LIN35_LIN15B_peak_583	30.5476	-0.787581	0.471457	-1.67052	0.0948158	NA
chrII	1207401	1207601	LIN35_peak_503	32.6181	0.2329	0.513977	0.453134	0.650453	NA
chrII	1229438	1229638	LIN35_LIN36_peak_102	38.3451	0.544873	0.420875	1.29462	0.195451	NA
chrII	1236600	1236800	LIN35_LIN15B_peak_584	73.3835	-0.313246	0.352736	-0.888046	0.374516	0.611669
chrII	1242631	1242831	LIN35_LIN15B_peak_585	63.0051	0.045258	0.342106	0.132292	0.894753	0.954697
chrII	1246899	1247099	LIN35_LIN36_LIN15B_peak_886	126.1	0.37883	0.26687	1.41953	0.155744	0.360024
chrII	1274510	1274710	LIN35_LIN15B_peak_586	81.6711	1.60669	0.330445	4.86221	1.16085e-06	1.30089e-05
chrII	1275141	1275341	LIN35_LIN15B_peak_587	39.0773	0.974594	0.498243	1.95606	0.0504579	NA
chrII	1278025	1278225	LIN35_peak_504	40.8418	0.423812	0.454331	0.932826	0.35091	0.588335
chrII	1297381	1297581	LIN35_LIN15B_peak_588	71.885	0.218861	0.32001	0.683921	0.494025	0.714927
chrII	1306645	1306845	LIN35_peak_505	48.9957	0.0128434	0.397153	0.0323386	0.974202	0.990911
chrII	1310187	1310387	LIN35_LIN15B_peak_589	266.53	-0.752651	0.274531	-2.74159	0.00611422	0.0345462
chrII	1315185	1315385	LIN35_peak_506	142.994	-0.732287	0.28435	-2.5753	0.0100153	0.0512222
chrII	1320529	1320729	LIN35_LIN36_LIN15B_peak_887	11028.3	-0.0889818	0.150702	-0.590448	0.55489	0.758543
chrII	1323113	1323313	LIN35_LIN36_LIN15B_peak_888	172.72	-0.833419	0.27348	-3.04745	0.0023079	0.0150348
chrII	1324174	1324374	LIN35_peak_507	110.93	0.0310937	0.297433	0.10454	0.916741	0.965424
chrII	1330670	1330870	LIN35_LIN36_LIN15B_peak_889	456.596	3.34534	0.38354	8.72227	2.72691e-18	5.67183e-17
chrII	1338143	1338343	LIN35_peak_508	111.949	-0.265346	0.328931	-0.806692	0.419844	0.652133
chrII	1344441	1344641	LIN35_LIN15B_peak_590	62.8529	-0.241084	0.401644	-0.600244	0.548344	0.754225
chrII	1346375	1346575	LIN35_LIN15B_peak_591	402.559	1.85061	0.354285	5.22349	1.75581e-07	2.09532e-06
chrII	1346969	1347169	LIN35_LIN36_LIN15B_peak_890	459.246	1.65921	0.286299	5.79538	6.81658e-09	8.99722e-08
chrII	1356620	1356820	LIN35_LIN36_LIN15B_peak_891	135.318	-0.153938	0.295739	-0.520519	0.602702	0.787415
chrII	1368256	1368456	LIN35_LIN15B_peak_592	40.5126	0.248935	0.400047	0.622265	0.533768	0.742302
chrII	1369386	1369586	LIN35_LIN15B_peak_593	120.859	1.14491	0.327369	3.49731	0.000469979	0.00365987
chrII	1373090	1373290	LIN35_LIN36_LIN15B_peak_892	89.3769	0.847353	0.348598	2.43074	0.0150678	0.0695458
chrII	1374584	1374784	LIN35_LIN36_LIN15B_peak_893	113.224	0.90678	0.298813	3.03461	0.00240847	0.0155895
chrII	1376900	1377100	LIN35_LIN36_LIN15B_peak_894	1406.98	1.94214	0.175041	11.0953	1.3221e-28	3.83408e-27
chrII	1402253	1402453	LIN35_LIN36_LIN15B_peak_895	291.818	-0.382835	0.266369	-1.43724	0.150651	0.352187
chrII	1403119	1403319	LIN35_LIN36_LIN15B_peak_896	158.901	0.0492226	0.278193	0.176937	0.859558	0.937883
chrII	1437654	1437854	LIN35_LIN36_LIN15B_peak_897	4006.32	0.0145798	0.164135	0.0888281	0.929219	0.972424
chrII	1438065	1438265	LIN35_LIN36_LIN15B_peak_898	1699.52	2.32562	0.204307	11.383	5.08402e-30	1.56406e-28
chrII	1490850	1491050	LIN35_LIN36_LIN15B_peak_899	112.145	2.33593	0.333017	7.01446	2.30832e-12	3.70568e-11
chrII	1494329	1494529	LIN35_LIN15B_peak_594	79.1008	-0.867671	0.406433	-2.13484	0.0327737	0.125022
chrII	1495362	1495562	LIN35_LIN15B_peak_595	47.6859	-0.0309525	0.468934	-0.0660061	0.947373	0.979327
chrII	1496806	1497006	LIN35_LIN15B_peak_596	676.179	3.77743	0.256046	14.7529	2.94645e-49	1.61079e-47
chrII	1497115	1497315	LIN35_peak_509	487.63	3.57296	0.335117	10.6618	1.53544e-26	4.15493e-25
chrII	1497676	1497876	LIN35_LIN36_LIN15B_peak_900	1833.05	5.96624	0.303568	19.6537	5.37396e-86	9.25122e-84
chrII	1499398	1499598	LIN35_LIN15B_peak_597	60.485	0.292222	0.435756	0.670608	0.50247	0.720831
chrII	1500447	1500647	LIN35_LIN15B_peak_598	250.448	0.0877287	0.226453	0.387403	0.698458	0.851569
chrII	1501588	1501788	LIN35_peak_510	108.365	0.0187779	0.320974	0.0585027	0.953348	0.980379
chrII	1502005	1502205	LIN35_peak_511	136.365	0.242862	0.28082	0.864833	0.387131	0.622643
chrII	1506776	1506976	LIN35_LIN36_LIN15B_peak_901	392.471	1.67128	0.302048	5.53314	3.14554e-08	3.97664e-07
chrII	1509191	1509391	LIN35_LIN36_LIN15B_peak_902	1373.76	3.41196	0.258119	13.2186	6.85646e-40	2.73279e-38
chrII	1509913	1510113	LIN35_peak_512	102.366	0.0850038	0.366469	0.231954	0.816574	0.917233
chrII	1619442	1619642	LIN35_LIN36_LIN15B_peak_903	603.415	2.08604	0.190713	10.9381	7.57505e-28	2.143e-26
chrII	1661417	1661617	LIN35_LIN36_LIN15B_peak_904	583.846	-0.48635	0.293725	-1.6558	0.0977623	0.263929
chrII	1662950	1663150	LIN35_LIN36_LIN15B_peak_905	148.692	-0.883159	0.283041	-3.12025	0.00180699	0.0123067
chrII	1712245	1712445	LIN35_LIN36_peak_103	323.405	0.366136	0.407947	0.897509	0.369448	0.606086
chrII	1727670	1727870	LIN35_LIN36_LIN15B_peak_906	214.724	-0.490817	0.249189	-1.96966	0.0488774	0.165745
chrII	1736432	1736632	LIN35_LIN36_LIN15B_peak_907	408.761	0.0236667	0.385276	0.061428	0.951018	0.980379
chrII	1774959	1775159	LIN35_peak_513	9.23928	-0.318624	0.785694	-0.405532	0.685087	NA
chrII	1784940	1785140	LIN35_LIN15B_peak_599	26.6231	-0.566282	0.560828	-1.00972	0.312627	NA
chrII	1808313	1808513	LIN35_LIN36_LIN15B_peak_908	95.434	-0.546876	0.352387	-1.55192	0.120681	0.304089
chrII	1819973	1820173	LIN35_LIN36_LIN15B_peak_909	713.402	0.735149	0.419728	1.75149	0.0798619	0.230772
chrII	1848239	1848439	LIN35_LIN15B_peak_600	80.2089	0.0790089	0.357069	0.22127	0.824882	0.920329
chrII	1855616	1855816	LIN35_LIN36_LIN15B_peak_910	978.666	2.43316	0.305512	7.96419	1.66305e-15	3.16605e-14
chrII	1861464	1861664	LIN35_LIN36_LIN15B_peak_911	2516.57	2.26045	0.349691	6.46413	1.0188e-10	1.48793e-09
chrII	1862268	1862468	LIN35_LIN36_LIN15B_peak_912	672.358	2.31772	0.241348	9.6032	7.74974e-22	1.81748e-20
chrII	1928682	1928882	LIN35_LIN36_LIN15B_peak_913	357.153	0.488454	0.287701	1.69778	0.0895488	0.250532
chrII	1930594	1930794	LIN35_LIN15B_peak_601	1203.97	4.15133	0.348753	11.9033	1.13702e-32	3.78586e-31
chrII	1934961	1935161	LIN35_LIN15B_peak_602	41.4445	1.1129	0.412017	2.7011	0.00691095	0.0382466
chrII	2032410	2032610	LIN35_LIN36_LIN15B_peak_914	4499.31	0.822224	0.211434	3.8888	0.00010074	0.000893735
chrII	2038481	2038681	LIN35_LIN36_LIN15B_peak_915	64.383	1.02603	0.361116	2.84128	0.00449332	0.0265562
chrII	2059074	2059274	LIN35_LIN36_LIN15B_peak_916	691.059	-0.0295196	0.254198	-0.116128	0.907551	0.960295
chrII	2112043	2112243	LIN35_LIN36_LIN15B_peak_917	1077.18	2.9961	0.177593	16.8706	7.39948e-64	6.43755e-62
chrII	2191177	2191377	LIN35_LIN36_LIN15B_peak_918	53.2045	0.27216	0.358442	0.759288	0.44768	0.675276
chrII	2191751	2191951	LIN35_LIN15B_peak_603	42.8107	-0.243967	0.486132	-0.501854	0.61577	0.796514
chrII	2195632	2195832	LIN35_LIN15B_peak_604	121.884	-0.158972	0.348554	-0.456091	0.648324	0.81912
chrII	2204177	2204377	LIN35_LIN36_LIN15B_peak_919	8085.18	0.0662454	0.178772	0.370559	0.710966	0.858443
chrII	2205256	2205456	LIN35_peak_514	43.8535	-0.0782408	0.432089	-0.181076	0.856308	0.936596
chrII	2214470	2214670	LIN35_LIN36_LIN15B_peak_920	52.6644	-0.163586	0.385642	-0.424192	0.671426	0.835128
chrII	2214797	2214997	LIN35_LIN15B_peak_605	78.3812	-0.203144	0.410895	-0.494393	0.621029	0.800884
chrII	2215115	2215315	LIN35_LIN15B_peak_606	74.0865	-0.665131	0.322668	-2.06135	0.0392701	0.142227
chrII	2216154	2216354	LIN35_peak_515	74.4194	-0.364621	0.35111	-1.03848	0.299046	0.538283
chrII	2218371	2218571	LIN35_LIN15B_peak_607	139.352	1.6234	0.346417	4.68626	2.78248e-06	3.02595e-05
chrII	2219333	2219533	LIN35_peak_516	58.2746	0.465975	0.375362	1.2414	0.214458	0.43721
chrII	2220015	2220215	LIN35_LIN36_LIN15B_peak_921	613.615	-0.813865	0.305512	-2.66394	0.00772316	0.0416587
chrII	2232538	2232738	LIN35_LIN36_LIN15B_peak_922	872.222	-0.240708	0.198861	-1.21043	0.226113	0.452117
chrII	2290730	2290930	LIN35_LIN15B_peak_608	52.1069	0.344598	0.380512	0.905616	0.365139	0.602435
chrII	2298968	2299168	LIN35_peak_517	25.8587	0.132011	0.534798	0.246843	0.80503	NA
chrII	2303578	2303778	LIN35_LIN36_peak_104	808.675	6.64457	0.32238	20.611	2.18654e-94	4.31494e-92
chrII	2326680	2326880	LIN35_LIN36_peak_105	221.208	0.154538	0.280329	0.551272	0.581447	0.774196
chrII	2341106	2341306	LIN35_LIN36_LIN15B_peak_923	173.265	-0.0531984	0.260735	-0.204033	0.838328	0.926248
chrII	2342095	2342295	LIN35_LIN36_LIN15B_peak_924	874.971	0.13163	0.197372	0.666914	0.504827	0.722547
chrII	2373135	2373335	LIN35_peak_518	41.7085	1.35624	0.43008	3.15345	0.00161351	0.011139
chrII	2415447	2415647	LIN35_LIN15B_peak_609	114.262	-0.127176	0.310711	-0.409305	0.682316	0.841429
chrII	2451107	2451307	LIN35_LIN36_LIN15B_peak_925	5188.73	0.195139	0.148854	1.31095	0.189876	0.406532
chrII	2479134	2479334	LIN35_LIN15B_peak_610	378.128	0.132625	0.233939	0.566922	0.570767	0.768271
chrII	2480621	2480821	LIN35_LIN15B_peak_611	71.6845	-0.837916	0.366331	-2.28732	0.0221774	0.0929725
chrII	2502285	2502485	LIN35_peak_519	62.9012	0.0886083	0.395438	0.224076	0.822698	0.919364
chrII	2502633	2502833	LIN35_LIN15B_peak_612	89.645	0.11943	0.348512	0.342685	0.731836	0.868997
chrII	2503778	2503978	LIN35_LIN36_peak_106	107.655	-0.095318	0.274114	-0.347732	0.728042	0.866672
chrII	2504516	2504716	LIN35_LIN36_LIN15B_peak_926	6315.76	0.378836	0.165156	2.29381	0.0218016	0.0917663
chrII	2563740	2563940	LIN35_LIN36_LIN15B_peak_927	56.1227	-0.488572	0.364534	-1.34026	0.18016	0.393044
chrII	2565025	2565225	LIN35_LIN36_LIN15B_peak_928	2004.62	0.0663194	0.210973	0.31435	0.753255	0.881196
chrII	2576796	2576996	LIN35_LIN36_LIN15B_peak_929	32.7618	-0.720728	0.470925	-1.53045	0.125905	NA
chrII	2636970	2637170	LIN35_LIN36_LIN15B_peak_930	106.565	0.686967	0.313531	2.19107	0.0284469	0.112495
chrII	2638153	2638353	LIN35_LIN36_LIN15B_peak_931	3587.04	0.57806	0.1675	3.45111	0.000558288	0.00426142
chrII	2649128	2649328	LIN35_LIN36_LIN15B_peak_932	184.773	-0.0444885	0.268799	-0.165508	0.868544	0.943663
chrII	2687091	2687291	LIN35_peak_520	53.8812	-0.257927	0.390016	-0.661324	0.508405	0.723776
chrII	2692704	2692904	LIN35_LIN36_LIN15B_peak_933	32.4908	-0.012959	0.443715	-0.0292057	0.976701	NA
chrII	2707950	2708150	LIN35_LIN36_LIN15B_peak_934	139.998	0.349781	0.260035	1.34513	0.178582	0.391079
chrII	2726288	2726488	LIN35_peak_521	39.8131	-0.0992686	0.480308	-0.206677	0.836262	NA
chrII	2726697	2726897	LIN35_LIN36_peak_107	37.2641	0.325254	0.468556	0.694164	0.48758	NA
chrII	2727812	2728012	LIN35_LIN36_peak_108	50.9005	0.615375	0.428226	1.43703	0.150709	0.35222
chrII	2734872	2735072	LIN35_LIN15B_peak_613	124.934	-0.248709	0.329509	-0.754789	0.450376	0.677447
chrII	2748375	2748575	LIN35_LIN15B_peak_614	92.7944	-0.571104	0.290334	-1.96705	0.049177	0.166481
chrII	2752628	2752828	LIN35_LIN36_LIN15B_peak_935	513.056	-0.687928	0.280211	-2.45504	0.0140871	0.0661896
chrII	2786678	2786878	LIN35_LIN15B_peak_615	50.6392	-0.405348	0.392557	-1.03258	0.301799	0.542032
chrII	2787249	2787449	LIN35_LIN36_LIN15B_peak_936	450.421	0.0183758	0.237423	0.0773971	0.938308	0.976695
chrII	2794389	2794589	LIN35_LIN15B_peak_616	51.0966	-0.0140917	0.438868	-0.0321093	0.974385	0.990911
chrII	2804319	2804519	LIN35_LIN36_LIN15B_peak_937	160.373	0.0408553	0.247086	0.165349	0.86867	0.943663
chrII	2805078	2805278	LIN35_LIN15B_peak_617	39.9244	0.0667521	0.410178	0.162739	0.870724	NA
chrII	2831302	2831502	LIN35_LIN36_LIN15B_peak_938	88.0579	-1.7124	0.320345	-5.34549	9.0174e-08	1.09879e-06
chrII	2832644	2832844	LIN35_LIN15B_peak_618	48.8394	-0.326047	0.376925	-0.865018	0.387029	0.622643
chrII	2876853	2877053	LIN35_LIN15B_peak_619	42.9633	-1.60905	0.653853	-2.46088	0.0138597	0.065387
chrII	2889276	2889476	LIN35_LIN36_LIN15B_peak_939	512.253	-0.83201	0.310978	-2.67546	0.00746264	0.0404965
chrII	2915795	2915995	LIN35_LIN15B_peak_620	64.5385	-0.0703171	0.359156	-0.195784	0.844779	0.930248
chrII	2919191	2919391	LIN35_LIN36_LIN15B_peak_940	2621.63	0.192455	0.176701	1.08916	0.276085	0.511757
chrII	2920866	2921066	LIN35_LIN36_LIN15B_peak_941	204.32	0.0992154	0.338304	0.293273	0.769313	0.88874
chrII	2962607	2962807	LIN35_LIN15B_peak_621	59.6669	-0.292378	0.400711	-0.729648	0.465605	0.690237
chrII	2963120	2963320	LIN35_LIN36_peak_109	45.5984	1.12248	0.437425	2.5661	0.010285	0.0522057
chrII	2964329	2964529	LIN35_LIN36_LIN15B_peak_942	63.2713	0.026461	0.345405	0.0766088	0.938935	0.976776
chrII	2968616	2968816	LIN35_LIN36_LIN15B_peak_943	156.279	0.446909	0.271057	1.64876	0.0991965	0.266556
chrII	2974089	2974289	LIN35_LIN36_LIN15B_peak_944	350.224	-0.310555	0.230883	-1.34508	0.178601	0.391079
chrII	2987919	2988119	LIN35_LIN36_LIN15B_peak_945	415.496	-0.62512	0.209375	-2.98565	0.00282979	0.0179716
chrII	2994720	2994920	LIN35_peak_522	177.056	-0.298611	0.258062	-1.15713	0.247219	0.478988
chrII	2997675	2997875	LIN35_peak_523	37.8773	0.931724	0.548894	1.69746	0.0896102	NA
chrII	2998205	2998405	LIN35_LIN36_LIN15B_peak_946	82.3317	0.895745	0.443328	2.0205	0.0433313	0.152897
chrII	3030960	3031160	LIN35_LIN36_LIN15B_peak_947	293.89	0.740224	0.283263	2.61321	0.00896967	0.0469428
chrII	3054336	3054536	LIN35_peak_524	185.433	-0.424811	0.398804	-1.06521	0.286779	0.52458
chrII	3054739	3054939	LIN35_LIN36_LIN15B_peak_948	347.848	-1.01882	0.237431	-4.291	1.77868e-05	0.000180342
chrII	3055318	3055518	LIN35_peak_525	290.209	-1.00104	0.325809	-3.07248	0.00212285	0.0140442
chrII	3077019	3077219	LIN35_LIN36_LIN15B_peak_949	1017.77	-0.39463	0.215516	-1.83109	0.0670867	0.206938
chrII	3109128	3109328	LIN35_LIN15B_peak_622	51.29	0.526718	0.353309	1.49081	0.13601	0.329578
chrII	3118989	3119189	LIN35_LIN36_LIN15B_peak_950	339.93	0.0179137	0.202526	0.0884513	0.929518	0.972424
chrII	3128609	3128809	LIN35_LIN36_LIN15B_peak_951	174.785	0.490898	0.249731	1.9657	0.0493329	0.166615
chrII	3129092	3129292	LIN35_LIN15B_peak_623	162.756	0.273415	0.258574	1.0574	0.290331	0.529136
chrII	3209332	3209532	LIN35_LIN36_LIN15B_peak_952	226.329	0.053543	0.22287	0.240243	0.810142	0.914461
chrII	3248199	3248399	LIN35_peak_526	48.5718	-0.306339	0.432459	-0.708366	0.478718	0.700671
chrII	3268820	3269020	LIN35_LIN15B_peak_624	44.9157	-0.14276	0.423148	-0.337377	0.735833	0.870795
chrII	3303718	3303918	LIN35_LIN15B_peak_625	65.3174	0.145559	0.365955	0.397751	0.690814	0.847703
chrII	3305744	3305944	LIN35_LIN15B_peak_626	32.4679	-0.44792	0.432275	-1.03619	0.300113	NA
chrII	3352123	3352323	LIN35_peak_527	12.1851	-0.289808	0.673452	-0.430332	0.666954	NA
chrII	3370147	3370347	LIN35_LIN15B_peak_627	84.3632	0.209961	0.381424	0.550466	0.582	0.774246
chrII	3385982	3386182	LIN35_peak_528	13.906	0.00190988	0.644117	0.00296511	0.997634	NA
chrII	3410104	3410304	LIN35_LIN36_peak_110	50.1049	-0.156879	0.378295	-0.4147	0.678361	0.839496
chrII	3428313	3428513	LIN35_peak_529	77.1141	-0.193449	0.342914	-0.564132	0.572664	0.769167
chrII	3482330	3482530	LIN35_LIN36_LIN15B_peak_953	720.309	-0.620753	0.254056	-2.44337	0.0145508	0.067739
chrII	3494558	3494758	LIN35_LIN36_LIN15B_peak_954	131.312	1.29362	0.302272	4.27965	1.87188e-05	0.000189317
chrII	3495152	3495352	LIN35_LIN15B_peak_628	48.2757	0.372254	0.39907	0.932803	0.350921	0.588335
chrII	3498860	3499060	LIN35_LIN36_peak_111	48.9088	2.43466	0.438092	5.55743	2.73777e-08	3.47199e-07
chrII	3499462	3499662	LIN35_LIN36_LIN15B_peak_955	1774.13	6.11612	0.252833	24.1903	2.81239e-129	2.84438e-126
chrII	3502759	3502959	LIN35_LIN36_LIN15B_peak_956	681.138	-0.730454	0.302447	-2.41515	0.0157288	0.0719399
chrII	3519877	3520077	LIN35_LIN36_peak_112	40.5026	-0.0795955	0.431656	-0.184396	0.853703	0.935401
chrII	3521548	3521748	LIN35_LIN36_LIN15B_peak_957	651.584	-0.303953	0.212229	-1.4322	0.152088	0.354215
chrII	3523631	3523831	LIN35_LIN36_LIN15B_peak_958	1740.47	-0.5031	0.191988	-2.62047	0.00878077	0.0461033
chrII	3532049	3532249	LIN35_LIN15B_peak_629	33.7567	-0.147733	0.478404	-0.308803	0.757471	NA
chrII	3536044	3536244	LIN35_LIN36_LIN15B_peak_959	237.553	-0.123963	0.264819	-0.468103	0.639711	0.813137
chrII	3538967	3539167	LIN35_peak_530	23.5944	0.764997	0.605309	1.26381	0.206297	NA
chrII	3547563	3547763	LIN35_LIN15B_peak_630	230.496	-0.324306	0.237187	-1.3673	0.171531	0.381279
chrII	3552292	3552492	LIN35_peak_531	41.4878	-0.246626	0.493822	-0.499424	0.617481	0.797834
chrII	3553560	3553760	LIN35_LIN15B_peak_631	477.65	-0.180183	0.202847	-0.888268	0.374397	0.611598
chrII	3554786	3554986	LIN35_LIN15B_peak_632	144.187	-0.0608099	0.396335	-0.153431	0.878059	0.947862
chrII	3555241	3555441	LIN35_LIN15B_peak_633	186.573	-0.723965	0.381871	-1.89584	0.0579812	0.186087
chrII	3662052	3662252	LIN35_LIN36_LIN15B_peak_960	64.0631	0.327056	0.377926	0.865396	0.386822	0.622603
chrII	3682909	3683109	LIN35_LIN36_LIN15B_peak_961	2766.8	-0.0171358	0.194889	-0.0879258	0.929936	0.972446
chrII	3727417	3727617	LIN35_peak_532	26.1009	0.0313409	0.574677	0.0545366	0.956508	NA
chrII	3743801	3744001	LIN35_peak_533	69.9237	-0.556812	0.320826	-1.73556	0.0826421	0.23635
chrII	3808167	3808367	LIN35_LIN36_LIN15B_peak_962	5306.57	0.0485753	0.15539	0.312604	0.754582	0.882017
chrII	3808635	3808835	LIN35_LIN15B_peak_634	302.478	1.86363	0.349562	5.33134	9.74921e-08	1.18014e-06
chrII	3810607	3810807	LIN35_LIN15B_peak_635	114.423	-0.580966	0.327423	-1.77436	0.0760034	0.223048
chrII	3811901	3812101	LIN35_LIN15B_peak_636	164.016	-0.596506	0.259212	-2.30123	0.0213788	0.0903232
chrII	3815555	3815755	LIN35_LIN36_LIN15B_peak_963	278.043	-0.126442	0.268673	-0.470618	0.637914	0.81179
chrII	3816347	3816547	LIN35_LIN36_LIN15B_peak_964	135.454	-0.405402	0.289059	-1.40249	0.16077	0.366105
chrII	3897064	3897264	LIN35_LIN36_LIN15B_peak_965	130.612	-0.168788	0.28085	-0.600991	0.547846	0.753847
chrII	3897803	3898003	LIN35_peak_534	77.2644	-0.0587704	0.440202	-0.133508	0.893792	0.954424
chrII	3908231	3908431	LIN35_LIN15B_peak_637	31.4713	0.0455143	0.516542	0.0881135	0.929786	NA
chrII	3917850	3918050	LIN35_LIN15B_peak_638	78.1086	-0.424452	0.320501	-1.32434	0.18539	0.400211
chrII	3928091	3928291	LIN35_LIN15B_peak_639	72.2357	-0.339724	0.384842	-0.882762	0.377365	0.613044
chrII	3929528	3929728	LIN35_LIN15B_peak_640	99.0163	-0.00975403	0.391483	-0.0249156	0.980122	0.993009
chrII	3930537	3930737	LIN35_LIN36_LIN15B_peak_966	330.492	0.342673	0.239378	1.43151	0.152284	0.354569
chrII	3930948	3931148	LIN35_LIN36_LIN15B_peak_967	1251.62	0.628315	0.177935	3.53114	0.000413771	0.00326299
chrII	3931315	3931515	LIN35_LIN36_LIN15B_peak_968	651.329	0.757591	0.21283	3.5596	0.000371413	0.00297535
chrII	3933925	3934125	LIN35_LIN36_LIN15B_peak_969	2118.64	5.52532	0.249612	22.1356	1.43588e-108	5.53224e-106
chrII	3934825	3935025	LIN35_LIN15B_peak_641	151.868	1.0649	0.307782	3.45992	0.000540342	0.00414792
chrII	3948682	3948882	LIN35_LIN15B_peak_642	51.488	-0.100503	0.385262	-0.260868	0.794194	0.903138
chrII	3959248	3959448	LIN35_peak_535	70.6216	0.130456	0.343529	0.379753	0.704128	0.854733
chrII	3963326	3963526	LIN35_peak_536	44.3148	0.0425236	0.421975	0.100773	0.919731	0.967188
chrII	3966103	3966303	LIN35_LIN15B_peak_643	31.6657	0.00588888	0.484997	0.0121421	0.990312	NA
chrII	3971695	3971895	LIN35_LIN36_LIN15B_peak_970	42.4449	-1.28545	0.492306	-2.61107	0.00902597	0.0471764
chrII	3972118	3972318	LIN35_LIN15B_peak_644	61.3266	0.111561	0.408567	0.273055	0.784811	0.897767
chrII	3972504	3972704	LIN35_LIN15B_peak_645	125.748	-1.22071	0.42448	-2.87577	0.00403042	0.0241915
chrII	3978802	3979002	LIN35_LIN36_LIN15B_peak_971	162.302	0.954534	0.281239	3.39403	0.00068872	0.00515012
chrII	4002442	4002642	LIN35_peak_537	207.714	-0.598908	0.264367	-2.26544	0.0234854	0.0971475
chrII	4025812	4026012	LIN35_LIN15B_peak_646	20.3794	-0.227411	0.542552	-0.419151	0.675106	NA
chrII	4044488	4044688	LIN35_LIN36_LIN15B_peak_972	5060.22	0.15118	0.157457	0.960135	0.336987	0.575103
chrII	4049773	4049973	LIN35_LIN36_LIN15B_peak_973	564.727	-0.788742	0.227478	-3.46733	0.000525656	0.0040467
chrII	4050538	4050738	LIN35_peak_538	87.2059	-0.0275561	0.324851	-0.0848268	0.932399	0.973817
chrII	4058024	4058224	LIN35_LIN15B_peak_647	188.707	-0.630025	0.280271	-2.24791	0.0245817	0.10016
chrII	4088733	4088933	LIN35_peak_539	38.5907	0.103926	0.526404	0.197427	0.843493	NA
chrII	4091686	4091886	LIN35_LIN36_LIN15B_peak_974	75.4359	-0.0841268	0.362607	-0.232005	0.816534	0.917233
chrII	4111195	4111395	LIN35_LIN36_LIN15B_peak_975	109.056	0.196174	0.359137	0.546236	0.584903	0.776669
chrII	4151541	4151741	LIN35_LIN36_LIN15B_peak_976	104.511	1.06727	0.332665	3.20823	0.00133554	0.00937198
chrII	4153808	4154008	LIN35_LIN15B_peak_648	78.8149	1.23114	0.390453	3.15312	0.00161536	0.0111423
chrII	4173979	4174179	LIN35_LIN36_LIN15B_peak_977	286.341	-0.644452	0.252273	-2.55458	0.0106316	0.0533957
chrII	4174320	4174520	LIN35_LIN36_peak_113	145.012	-0.234109	0.305241	-0.766964	0.443103	0.672131
chrII	4179994	4180194	LIN35_LIN15B_peak_649	70.7698	-0.1293	0.346406	-0.373261	0.708954	0.857435
chrII	4184565	4184765	LIN35_peak_540	29.3759	0.554021	0.486969	1.13769	0.255249	NA
chrII	4185337	4185537	LIN35_peak_541	48.6762	-0.277746	0.455274	-0.610064	0.54182	0.747938
chrII	4194137	4194337	LIN35_peak_542	72.7922	-0.578215	0.346987	-1.66639	0.095636	0.260382
chrII	4238025	4238225	LIN35_LIN36_LIN15B_peak_978	421.822	-0.33968	0.230959	-1.47073	0.141363	0.338794
chrII	4239058	4239258	LIN35_LIN15B_peak_650	34.0568	-0.189854	0.523495	-0.362666	0.716854	NA
chrII	4248365	4248565	LIN35_LIN36_LIN15B_peak_979	106.374	2.92659	0.342428	8.5466	1.26764e-17	2.5835e-16
chrII	4262510	4262710	LIN35_LIN36_LIN15B_peak_980	120.847	0.800255	0.293549	2.72614	0.00640807	0.0358559
chrII	4267064	4267264	LIN35_LIN15B_peak_651	40.8671	0.568663	0.418816	1.35779	0.174531	0.385928
chrII	4271385	4271585	LIN35_LIN36_LIN15B_peak_981	105.993	0.220566	0.304371	0.724662	0.468659	0.692715
chrII	4287027	4287227	LIN35_LIN36_LIN15B_peak_982	209.665	0.692718	0.338245	2.04798	0.0405623	0.146252
chrII	4292525	4292725	LIN35_peak_543	86.6623	-0.154012	0.367518	-0.419061	0.675172	0.83747
chrII	4293296	4293496	LIN35_LIN36_peak_114	108.981	0.335278	0.338424	0.990706	0.321829	0.560945
chrII	4299338	4299538	LIN35_LIN36_LIN15B_peak_983	521.41	-0.528733	0.25158	-2.10165	0.0355836	0.132676
chrII	4305667	4305867	LIN35_LIN36_LIN15B_peak_984	1696.8	4.96728	0.264287	18.795	8.29851e-79	1.15764e-76
chrII	4306127	4306327	LIN35_LIN36_LIN15B_peak_985	302.193	3.57438	0.329446	10.8497	2.00143e-27	5.584e-26
chrII	4309918	4310118	LIN35_LIN15B_peak_652	32.7976	-0.292635	0.58083	-0.503822	0.614387	NA
chrII	4322967	4323167	LIN35_LIN36_LIN15B_peak_986	603.805	-0.0113018	0.191015	-0.0591668	0.952819	0.980379
chrII	4333101	4333301	LIN35_LIN36_LIN15B_peak_987	272.986	0.330259	0.269283	1.22644	0.220033	0.444413
chrII	4337830	4338030	LIN35_LIN15B_peak_653	24.6187	-0.217864	0.519771	-0.419153	0.675105	NA
chrII	4344687	4344887	LIN35_LIN36_LIN15B_peak_988	67.3968	0.0590008	0.325445	0.181293	0.856138	0.936589
chrII	4376880	4377080	LIN35_LIN36_LIN15B_peak_989	959.763	-0.607969	0.198635	-3.06073	0.00220796	0.0145241
chrII	4390921	4391121	LIN35_LIN15B_peak_654	43.2464	-0.964071	0.434515	-2.21873	0.0265051	0.10606
chrII	4408673	4408873	LIN35_LIN15B_peak_655	39.7198	-0.25493	0.440861	-0.578253	0.563093	NA
chrII	4420017	4420217	LIN35_LIN15B_peak_656	220.079	-0.411359	0.260328	-1.58016	0.114071	0.292628
chrII	4424923	4425123	LIN35_LIN36_LIN15B_peak_990	377.713	0.240649	0.212869	1.1305	0.258266	0.489764
chrII	4441367	4441567	LIN35_LIN15B_peak_657	34.0158	-0.503107	0.482628	-1.04243	0.297212	NA
chrII	4447727	4447927	LIN35_LIN15B_peak_658	93.303	1.25771	0.352219	3.57083	0.000355853	0.00286488
chrII	4453428	4453628	LIN35_LIN36_LIN15B_peak_991	298.336	-0.24124	0.211251	-1.14196	0.253471	0.485757
chrII	4457111	4457311	LIN35_peak_544	101.655	0.225762	0.344355	0.655608	0.512076	0.727007
chrII	4460893	4461093	LIN35_LIN15B_peak_659	185.385	-0.486373	0.30099	-1.61591	0.106113	0.278483
chrII	4467981	4468181	LIN35_LIN15B_peak_660	59.481	-0.726695	0.368493	-1.97207	0.0486014	0.165214
chrII	4469130	4469330	LIN35_LIN36_LIN15B_peak_992	145.164	0.44156	0.318785	1.38513	0.166012	0.374047
chrII	4470970	4471170	LIN35_LIN15B_peak_661	213.744	2.24636	0.308592	7.27939	3.35327e-13	5.64061e-12
chrII	4506647	4506847	LIN35_LIN15B_peak_662	148.455	-0.630509	0.303357	-2.07844	0.0376687	0.138284
chrII	4507793	4507993	LIN35_peak_545	56.4597	0.0199702	0.369532	0.054042	0.956902	0.983023
chrII	4520345	4520545	LIN35_peak_546	69.713	-0.531362	0.36711	-1.44742	0.147779	0.348391
chrII	4571109	4571309	LIN35_peak_547	164.358	-0.491878	0.276849	-1.7767	0.0756174	0.222399
chrII	4600933	4601133	LIN35_LIN36_LIN15B_peak_993	233.809	1.49649	0.241739	6.19052	5.9965e-10	8.40862e-09
chrII	4603157	4603357	LIN35_LIN36_LIN15B_peak_994	2292.84	0.102311	0.167684	0.610143	0.541767	0.747938
chrII	4640765	4640965	LIN35_LIN15B_peak_663	75.0689	0.0976606	0.325101	0.300401	0.763871	0.88538
chrII	4653563	4653763	LIN35_LIN15B_peak_664	22.6312	-0.693823	0.596761	-1.16265	0.244972	NA
chrII	4672775	4672975	LIN35_LIN36_LIN15B_peak_995	538.343	-0.472458	0.237392	-1.9902	0.046569	0.160146
chrII	4673831	4674031	LIN35_LIN36_LIN15B_peak_996	109.767	0.471385	0.355734	1.32511	0.185136	0.399876
chrII	4693284	4693484	LIN35_LIN36_LIN15B_peak_997	130.343	0.195838	0.266349	0.73527	0.462175	0.687855
chrII	4698381	4698581	LIN35_LIN36_LIN15B_peak_998	7321.03	0.262588	0.17084	1.53704	0.124283	0.309502
chrII	4706444	4706644	LIN35_LIN36_LIN15B_peak_999	707.091	-0.589638	0.183197	-3.21861	0.00128816	0.00909465
chrII	4726111	4726311	LIN35_peak_548	127.403	0.15527	0.262773	0.590892	0.554593	0.758543
chrII	4740072	4740272	LIN35_LIN36_LIN15B_peak_1000	4887.86	0.0381138	0.159265	0.239311	0.810865	0.914767
chrII	4790747	4790947	LIN35_LIN36_LIN15B_peak_1001	135.975	-0.337765	0.264293	-1.27799	0.201252	0.420936
chrII	4791360	4791560	LIN35_LIN36_LIN15B_peak_1002	4927.71	0.0704384	0.192061	0.366751	0.713805	0.860371
chrII	4818617	4818817	LIN35_peak_549	35.5662	0.0377527	0.448433	0.0841882	0.932907	NA
chrII	4828161	4828361	LIN35_LIN36_LIN15B_peak_1003	5627.88	0.205118	0.164945	1.24355	0.213665	0.436006
chrII	4851716	4851916	LIN35_LIN36_LIN15B_peak_1004	6806.33	-0.0592909	0.15319	-0.387042	0.698725	0.851569
chrII	4854313	4854513	LIN35_peak_550	48.8588	-0.0341301	0.390966	-0.087297	0.930435	0.972504
chrII	4855503	4855703	LIN35_LIN36_LIN15B_peak_1005	127.72	-0.290028	0.303739	-0.954861	0.339648	0.578528
chrII	4881889	4882089	LIN35_peak_551	228.097	0.481118	0.387756	1.24077	0.214689	0.43721
chrII	4888969	4889169	LIN35_peak_552	137.836	-0.392125	0.275128	-1.42525	0.154086	0.357735
chrII	4891417	4891617	LIN35_peak_553	48.1567	-0.343608	0.381248	-0.901272	0.367444	0.60402
chrII	4902124	4902324	LIN35_LIN36_LIN15B_peak_1006	1302.31	-0.0921936	0.18621	-0.495106	0.620525	0.800362
chrII	4904347	4904547	LIN35_LIN36_LIN15B_peak_1007	637.752	-0.154205	0.259506	-0.594227	0.55236	0.757486
chrII	4908352	4908552	LIN35_peak_554	60.8303	-0.205222	0.369634	-0.555203	0.578756	0.772762
chrII	4935608	4935808	LIN35_LIN36_LIN15B_peak_1008	221.813	-0.336428	0.220799	-1.52368	0.127588	0.3155
chrII	4945728	4945928	LIN35_LIN15B_peak_665	210.946	-0.195596	0.254697	-0.767954	0.442514	0.671616
chrII	4946904	4947104	LIN35_LIN15B_peak_666	295.495	-0.202254	0.220058	-0.919093	0.358047	0.595548
chrII	4955480	4955680	LIN35_LIN36_LIN15B_peak_1009	748.453	-0.281811	0.1718	-1.64034	0.100935	0.269348
chrII	4959808	4960008	LIN35_LIN36_LIN15B_peak_1010	633.406	-0.395172	0.229457	-1.7222	0.0850325	0.241243
chrII	4993888	4994088	LIN35_LIN36_LIN15B_peak_1011	819.728	-0.579762	0.282937	-2.04908	0.0404539	0.145926
chrII	4995024	4995224	LIN35_peak_555	82.8867	-0.728088	0.419536	-1.73546	0.0826596	0.23635
chrII	4999234	4999434	LIN35_LIN36_LIN15B_peak_1012	22098.8	0.193513	0.149692	1.29274	0.196102	0.414813
chrII	5017284	5017484	LIN35_LIN36_LIN15B_peak_1013	178.663	-0.549855	0.259653	-2.11766	0.0342041	0.129045
chrII	5032710	5032910	LIN35_LIN15B_peak_667	88.0761	-0.117392	0.308243	-0.380844	0.703319	0.85431
chrII	5040006	5040206	LIN35_LIN36_LIN15B_peak_1014	270.943	-0.398842	0.243519	-1.63782	0.101459	0.270212
chrII	5040895	5041095	LIN35_LIN36_LIN15B_peak_1015	370.114	0.0331333	0.253109	0.130906	0.89585	0.954753
chrII	5042403	5042603	LIN35_LIN15B_peak_668	45.6244	-0.747615	0.38326	-1.95067	0.0510963	0.170623
chrII	5047429	5047629	LIN35_LIN15B_peak_669	94.7993	0.446553	0.300122	1.48791	0.136775	0.330738
chrII	5055256	5055456	LIN35_LIN36_LIN15B_peak_1016	6472.47	0.29413	0.163049	1.80394	0.0712412	0.214888
chrII	5057359	5057559	LIN35_LIN36_LIN15B_peak_1017	86.2238	-0.235943	0.362491	-0.650894	0.515115	0.728763
chrII	5061909	5062109	LIN35_LIN36_LIN15B_peak_1018	3299.31	0.12788	0.164993	0.775066	0.438301	0.66949
chrII	5081245	5081445	LIN35_LIN36_LIN15B_peak_1019	1340.85	0.261706	0.248333	1.05385	0.291952	0.531032
chrII	5092400	5092600	LIN35_LIN36_LIN15B_peak_1020	230.118	0.0794694	0.222416	0.357301	0.720866	0.864015
chrII	5100187	5100387	LIN35_LIN36_LIN15B_peak_1021	153.464	0.551797	0.349692	1.57795	0.114577	0.293342
chrII	5105148	5105348	LIN35_LIN36_LIN15B_peak_1022	94.2435	-0.0102167	0.291167	-0.0350886	0.972009	0.990205
chrII	5181623	5181823	LIN35_LIN15B_peak_670	120.672	0.0881812	0.293452	0.300497	0.763798	0.88538
chrII	5182478	5182678	LIN35_peak_556	60.7168	-0.736708	0.370186	-1.9901	0.0465795	0.160146
chrII	5188077	5188277	LIN35_LIN15B_peak_671	54.1191	0.920795	0.382456	2.40758	0.0160584	0.0729118
chrII	5201005	5201205	LIN35_LIN15B_peak_672	154.599	-0.0323478	0.252886	-0.127915	0.898217	0.955869
chrII	5225372	5225572	LIN35_LIN15B_peak_673	141.874	-0.563552	0.292329	-1.9278	0.0538797	0.177068
chrII	5226423	5226623	LIN35_LIN15B_peak_674	84.8797	-0.49243	0.316436	-1.55618	0.119666	0.302096
chrII	5293378	5293578	LIN35_peak_557	38.4688	-0.270132	0.413774	-0.652849	0.513854	NA
chrII	5309088	5309288	LIN35_peak_558	45.9564	0.0626182	0.417801	0.149876	0.880863	0.949515
chrII	5326357	5326557	LIN35_LIN15B_peak_675	103.316	-0.199469	0.318615	-0.626049	0.531283	0.740403
chrII	5330219	5330419	LIN35_LIN15B_peak_676	95.0596	-0.0759009	0.318277	-0.238474	0.811513	0.914988
chrII	5336025	5336225	LIN35_LIN15B_peak_677	79.5742	0.0426987	0.38021	0.112303	0.910583	0.961818
chrII	5337015	5337215	LIN35_LIN36_LIN15B_peak_1023	347.703	-0.82116	0.301118	-2.72703	0.00639066	0.035808
chrII	5358284	5358484	LIN35_LIN36_LIN15B_peak_1024	724.83	-0.829312	0.284011	-2.92	0.00350028	0.0216024
chrII	5362071	5362271	LIN35_peak_559	48.6529	0.81789	0.437744	1.86842	0.0617037	0.194694
chrII	5373338	5373538	LIN35_LIN36_LIN15B_peak_1025	882.15	-0.806277	0.305839	-2.63628	0.00838214	0.0445282
chrII	5373795	5373995	LIN35_LIN36_LIN15B_peak_1026	227.211	-0.024748	0.37361	-0.0662402	0.947187	0.979268
chrII	5377657	5377857	LIN35_LIN15B_peak_678	192.426	-0.67431	0.243262	-2.77195	0.00557213	0.032157
chrII	5379713	5379913	LIN35_LIN36_LIN15B_peak_1027	164.447	-0.504835	0.300143	-1.68198	0.0925722	0.25537
chrII	5390048	5390248	LIN35_LIN36_LIN15B_peak_1028	6455.89	-0.0173261	0.147875	-0.117167	0.906728	0.960127
chrII	5391580	5391780	LIN35_LIN36_LIN15B_peak_1029	360.583	1.03154	0.250176	4.12328	3.73523e-05	0.000357654
chrII	5399305	5399505	LIN35_LIN36_LIN15B_peak_1030	599.089	-0.388752	0.212766	-1.82714	0.0676793	0.207736
chrII	5418018	5418218	LIN35_LIN36_LIN15B_peak_1031	150.536	0.383239	0.307748	1.2453	0.213021	0.43528
chrII	5421058	5421258	LIN35_LIN36_LIN15B_peak_1032	2963.01	0.576562	0.271401	2.12439	0.0336375	0.127476
chrII	5426154	5426354	LIN35_LIN15B_peak_679	153.942	-0.803288	0.307285	-2.61415	0.00894505	0.0468443
chrII	5429787	5429987	LIN35_LIN15B_peak_680	318.052	-0.240514	0.212527	-1.13169	0.257766	0.489688
chrII	5455976	5456176	LIN35_LIN15B_peak_681	198.912	0.228789	0.234694	0.97484	0.32964	0.568802
chrII	5464705	5464905	LIN35_peak_560	29.8014	0.11113	0.486007	0.22866	0.819133	NA
chrII	5474039	5474239	LIN35_LIN36_LIN15B_peak_1033	7445.19	0.142491	0.155181	0.91823	0.358499	0.595853
chrII	5501382	5501582	LIN35_LIN36_LIN15B_peak_1034	5099.63	0.231862	0.191736	1.20928	0.226556	0.452384
chrII	5506002	5506202	LIN35_LIN36_LIN15B_peak_1035	413.326	0.0779271	0.245441	0.317499	0.750865	0.880036
chrII	5511276	5511476	LIN35_LIN36_peak_115	81.8753	0.57445	0.318161	1.80553	0.0709914	0.214413
chrII	5511818	5512018	LIN35_LIN15B_peak_682	377.025	0.208231	0.226055	0.921152	0.356971	0.594628
chrII	5512160	5512360	LIN35_peak_561	161.917	-0.112313	0.296498	-0.378799	0.704837	0.85487
chrII	5537255	5537455	LIN35_LIN15B_peak_683	40.8053	-0.489192	0.436244	-1.12137	0.262129	0.494379
chrII	5543459	5543659	LIN35_LIN36_LIN15B_peak_1036	246.074	-0.419596	0.297603	-1.40992	0.158565	0.362891
chrII	5563972	5564172	LIN35_LIN36_LIN15B_peak_1037	281.824	0.601892	0.296416	2.03057	0.0422991	0.150635
chrII	5593703	5593903	LIN35_LIN36_LIN15B_peak_1038	806.539	-0.240544	0.252487	-0.9527	0.340742	0.579082
chrII	5594278	5594478	LIN35_LIN36_LIN15B_peak_1039	1015.58	0.11232	0.193633	0.580065	0.561871	0.764435
chrII	5622694	5622894	LIN35_LIN36_LIN15B_peak_1040	212.443	-0.51271	0.24337	-2.10671	0.0351426	0.131672
chrII	5622903	5623103	LIN35_LIN15B_peak_684	46.2187	-0.0464812	0.393396	-0.118154	0.905946	0.959676
chrII	5625926	5626126	LIN35_peak_562	50.8756	0.283509	0.397177	0.713809	0.475345	0.697754
chrII	5626449	5626649	LIN35_peak_563	13.7557	0.0173125	0.689886	0.0250947	0.979979	NA
chrII	5631191	5631391	LIN35_LIN36_LIN15B_peak_1041	156.432	-0.247223	0.256405	-0.964188	0.334952	0.573066
chrII	5633560	5633760	LIN35_LIN15B_peak_685	85.7132	-0.49997	0.383881	-1.30241	0.192777	0.410355
chrII	5649558	5649758	LIN35_LIN36_LIN15B_peak_1042	2367.7	-0.433295	0.159653	-2.71397	0.00664813	0.0369945
chrII	5660970	5661170	LIN35_LIN36_LIN15B_peak_1043	552.069	-0.70203	0.221496	-3.16949	0.00152706	0.0105964
chrII	5661842	5662042	LIN35_LIN15B_peak_686	248.134	-0.0999969	0.294762	-0.339246	0.734424	0.870056
chrII	5689063	5689263	LIN35_LIN15B_peak_687	122.495	-1.04403	0.383808	-2.72019	0.00652448	0.0364317
chrII	5691511	5691711	LIN35_LIN36_LIN15B_peak_1044	236.76	-0.576466	0.247936	-2.32506	0.0200688	0.0863704
chrII	5701498	5701698	LIN35_LIN15B_peak_688	77.8834	-0.237359	0.326733	-0.72646	0.467557	0.691591
chrII	5714931	5715131	LIN35_LIN36_LIN15B_peak_1045	5210.64	-0.153926	0.154535	-0.996061	0.319221	0.559051
chrII	5715899	5716099	LIN35_peak_564	188.444	-0.694909	0.386935	-1.79593	0.0725059	0.217045
chrII	5725240	5725440	LIN35_LIN15B_peak_689	76.8346	-0.825083	0.329638	-2.503	0.0123147	0.0597686
chrII	5782639	5782839	LIN35_LIN15B_peak_690	102.667	0.0349427	0.299255	0.116766	0.907046	0.960295
chrII	5819757	5819957	LIN35_LIN36_LIN15B_peak_1046	1502.1	0.42011	0.166729	2.51972	0.0117448	0.0577321
chrII	5836386	5836586	LIN35_LIN15B_peak_691	209.375	-0.119406	0.238754	-0.500122	0.616989	0.797454
chrII	5839307	5839507	LIN35_LIN15B_peak_692	278.397	-0.0426177	0.23143	-0.184149	0.853896	0.935401
chrII	5844684	5844884	LIN35_LIN36_LIN15B_peak_1047	258.845	-0.608677	0.257199	-2.36656	0.0179542	0.0796859
chrII	5867050	5867250	LIN35_LIN36_LIN15B_peak_1048	1389.94	2.01109	0.222255	9.04856	1.44865e-19	3.15082e-18
chrII	5873794	5873994	LIN35_LIN15B_peak_693	187.172	-0.260206	0.242914	-1.07118	0.284087	0.521331
chrII	5874625	5874825	LIN35_LIN36_LIN15B_peak_1049	228.041	0.635386	0.24851	2.55678	0.0105646	0.053158
chrII	5906382	5906582	LIN35_peak_565	86.0898	1.0328	0.459688	2.24674	0.0246568	0.100301
chrII	5907586	5907786	LIN35_LIN36_LIN15B_peak_1050	268.378	-0.767868	0.297434	-2.58164	0.00983329	0.0505471
chrII	5912259	5912459	LIN35_peak_566	59.7895	0.312591	0.366641	0.852581	0.393892	0.629025
chrII	5918294	5918494	LIN35_LIN15B_peak_694	244.613	-0.189684	0.251056	-0.755544	0.449922	0.677017
chrII	5921691	5921891	LIN35_LIN36_LIN15B_peak_1051	1445.05	0.635847	0.291133	2.18404	0.0289594	0.114035
chrII	5932103	5932303	LIN35_LIN15B_peak_695	64.5086	-0.135242	0.376864	-0.358862	0.719698	0.863165
chrII	5942707	5942907	LIN35_peak_567	51.8999	-0.483205	0.413939	-1.16733	0.243075	0.472035
chrII	5966712	5966912	LIN35_LIN15B_peak_696	85.7275	-0.598051	0.36523	-1.63746	0.101534	0.270233
chrII	6040901	6041101	LIN35_peak_568	35.2135	-0.340292	0.422274	-0.805854	0.420327	NA
chrII	6046111	6046311	LIN35_peak_569	99.1389	-0.724154	0.34267	-2.11327	0.034578	0.130065
chrII	6047731	6047931	LIN35_LIN36_LIN15B_peak_1052	421.251	-0.258944	0.28924	-0.895255	0.370651	0.607206
chrII	6056019	6056219	LIN35_LIN15B_peak_697	190.512	-1.29273	0.355807	-3.63324	0.000279888	0.00229208
chrII	6056784	6056984	LIN35_peak_570	77.4645	-0.122243	0.338403	-0.361237	0.717923	0.86221
chrII	6061617	6061817	LIN35_LIN36_LIN15B_peak_1053	3703.88	0.244696	0.161617	1.51405	0.130014	0.319527
chrII	6097584	6097784	LIN35_LIN36_LIN15B_peak_1054	550.187	-0.176282	0.215249	-0.818971	0.412803	0.646385
chrII	6122743	6122943	LIN35_LIN15B_peak_698	174.863	-0.268313	0.29838	-0.89923	0.36853	0.605191
chrII	6196950	6197150	LIN35_LIN36_LIN15B_peak_1055	627.166	-0.348946	0.193267	-1.80552	0.0709939	0.214413
chrII	6198545	6198745	LIN35_LIN15B_peak_699	51.7086	0.565901	0.366489	1.54412	0.12256	0.306817
chrII	6235867	6236067	LIN35_peak_571	49.08	0.234618	0.382038	0.614123	0.539134	0.745318
chrII	6236467	6236667	LIN35_peak_572	78.1778	-0.624891	0.338408	-1.84656	0.0648104	0.202074
chrII	6244899	6245099	LIN35_LIN36_LIN15B_peak_1056	1184.26	3.14786	0.229536	13.714	8.37042e-43	3.70082e-41
chrII	6245402	6245602	LIN35_LIN36_LIN15B_peak_1057	2280.69	-0.207269	0.313531	-0.661079	0.508561	0.723794
chrII	6248582	6248782	LIN35_LIN36_LIN15B_peak_1058	125.103	0.0284967	0.283502	0.100517	0.919934	0.967276
chrII	6250057	6250257	LIN35_peak_573	49.7332	0.26134	0.410422	0.636759	0.524282	0.735513
chrII	6250835	6251035	LIN35_LIN36_LIN15B_peak_1059	14214	0.0911113	0.146385	0.62241	0.533672	0.742302
chrII	6269914	6270114	LIN35_LIN36_LIN15B_peak_1060	6735.45	0.0197753	0.161107	0.122746	0.902308	0.958155
chrII	6274000	6274200	LIN35_LIN36_LIN15B_peak_1061	88.7068	-0.0874093	0.34501	-0.253353	0.799995	0.908058
chrII	6277093	6277293	LIN35_peak_574	73.3795	-0.46471	0.332731	-1.39665	0.162518	0.368637
chrII	6321111	6321311	LIN35_LIN36_LIN15B_peak_1062	6511.18	0.344609	0.151311	2.27748	0.0227574	0.0948742
chrII	6331506	6331706	LIN35_LIN36_LIN15B_peak_1063	831.54	-0.987355	0.262485	-3.76156	0.000168855	0.00144419
chrII	6347864	6348064	LIN35_LIN15B_peak_700	94.6977	-0.144588	0.321155	-0.450212	0.652558	0.821894
chrII	6348494	6348694	LIN35_LIN36_LIN15B_peak_1064	192.064	-0.211568	0.296897	-0.712597	0.476095	0.6982
chrII	6352143	6352343	LIN35_LIN15B_peak_701	141.059	1.36877	0.347392	3.94012	8.144e-05	0.000742039
chrII	6355754	6355954	LIN35_LIN36_LIN15B_peak_1065	463.094	-1.06043	0.252099	-4.20642	2.59453e-05	0.00025663
chrII	6356115	6356315	LIN35_LIN15B_peak_702	356.857	1.53406	0.211648	7.24818	4.22419e-13	7.04699e-12
chrII	6360928	6361128	LIN35_LIN36_LIN15B_peak_1066	315.118	-1.03969	0.379828	-2.73727	0.00619505	0.0349054
chrII	6365285	6365485	LIN35_peak_575	57.4607	-0.557912	0.395396	-1.41102	0.158238	0.36259
chrII	6370233	6370433	LIN35_LIN36_LIN15B_peak_1067	1293.25	-0.21184	0.176648	-1.19922	0.230442	0.4571
chrII	6383276	6383476	LIN35_LIN36_LIN15B_peak_1068	521.735	-1.09355	0.32059	-3.41105	0.000647141	0.00487979
chrII	6450312	6450512	LIN35_LIN15B_peak_703	62.2924	0.507124	0.379777	1.33532	0.181771	0.39514
chrII	6453499	6453699	LIN35_LIN15B_peak_704	297.837	-0.937566	0.275511	-3.40301	0.000666468	0.00500686
chrII	6489864	6490064	LIN35_LIN36_LIN15B_peak_1069	3205.37	-0.18069	0.282271	-0.64013	0.522088	0.734263
chrII	6491836	6492036	LIN35_LIN36_LIN15B_peak_1070	417.049	-0.709743	0.191074	-3.7145	0.000203607	0.00171602
chrII	6502855	6503055	LIN35_LIN15B_peak_705	73.7391	0.405329	0.325151	1.24658	0.21255	0.434827
chrII	6519805	6520005	LIN35_LIN36_LIN15B_peak_1071	1136.65	0.689671	0.30895	2.23231	0.0255946	0.103285
chrII	6536033	6536233	LIN35_LIN36_LIN15B_peak_1072	8015.58	0.382785	0.153678	2.49082	0.0127449	0.0612199
chrII	6565197	6565397	LIN35_LIN15B_peak_706	57.1974	0.277494	0.360687	0.769348	0.441687	0.671574
chrII	6588953	6589153	LIN35_LIN36_LIN15B_peak_1073	544.739	-0.357254	0.213111	-1.67637	0.0936649	0.257345
chrII	6598152	6598352	LIN35_LIN15B_peak_707	217.603	-0.134078	0.298004	-0.44992	0.652768	0.821997
chrII	6601095	6601295	LIN35_LIN36_LIN15B_peak_1074	197.032	-0.0182443	0.242822	-0.0751342	0.940108	0.977181
chrII	6609522	6609722	LIN35_LIN36_LIN15B_peak_1075	349.943	-0.404454	0.235509	-1.71736	0.0859139	0.243393
chrII	6683677	6683877	LIN35_LIN36_LIN15B_peak_1076	504.461	-0.568919	0.195297	-2.9131	0.00357864	0.0219354
chrII	6707582	6707782	LIN35_peak_576	45.2926	-0.526622	0.429946	-1.22486	0.220629	0.445164
chrII	6729405	6729605	LIN35_LIN15B_peak_708	74.8828	0.128784	0.330715	0.389411	0.696972	0.850815
chrII	6734774	6734974	LIN35_LIN36_LIN15B_peak_1077	342.734	-0.803483	0.311628	-2.57834	0.00992767	0.0508926
chrII	6741549	6741749	LIN35_LIN36_LIN15B_peak_1078	389.942	-0.71324	0.247176	-2.88556	0.00390718	0.0235566
chrII	6745040	6745240	LIN35_LIN36_LIN15B_peak_1079	66.6954	0.603393	0.410804	1.46881	0.141884	0.339428
chrII	6776704	6776904	LIN35_LIN36_LIN15B_peak_1080	2298.71	0.23305	0.169334	1.37627	0.168737	0.377037
chrII	6782919	6783119	LIN35_LIN15B_peak_709	238.663	-0.81328	0.32657	-2.49037	0.0127611	0.0612396
chrII	6821065	6821265	LIN35_peak_577	49.4854	0.765318	0.432023	1.77147	0.0764822	0.223966
chrII	6827495	6827695	LIN35_LIN15B_peak_710	73.2144	0.259568	0.339358	0.764879	0.444343	0.672751
chrII	6835632	6835832	LIN35_peak_578	56.9467	0.36723	0.391544	0.937902	0.348295	0.586577
chrII	6839113	6839313	LIN35_LIN15B_peak_711	68.6324	-0.102836	0.363311	-0.283052	0.777137	0.893409
chrII	6842121	6842321	LIN35_LIN15B_peak_712	77.1638	-0.451989	0.350726	-1.28873	0.197493	0.416559
chrII	6843796	6843996	LIN35_LIN15B_peak_713	64.0507	-0.44227	0.349773	-1.26445	0.206069	0.427143
chrII	6844266	6844466	LIN35_LIN15B_peak_714	71.4864	-0.079095	0.368654	-0.214551	0.830118	0.92281
chrII	6853165	6853365	LIN35_LIN15B_peak_715	85.3531	-0.297644	0.305483	-0.97434	0.329888	0.568988
chrII	6858595	6858795	LIN35_LIN15B_peak_716	269.564	0.168092	0.368327	0.456365	0.648127	0.819119
chrII	6858956	6859156	LIN35_LIN15B_peak_717	139.756	-0.622093	0.2773	-2.2434	0.0248713	0.101021
chrII	6880121	6880321	LIN35_peak_579	58.8658	0.31676	0.366437	0.864432	0.387351	0.622825
chrII	6891774	6891974	LIN35_peak_580	79.7061	-0.924973	0.342083	-2.70395	0.00685215	0.0379731
chrII	6893910	6894110	LIN35_LIN15B_peak_718	114.394	1.8727	0.398369	4.70092	2.58988e-06	2.84324e-05
chrII	6897316	6897516	LIN35_LIN15B_peak_719	111.866	-0.503787	0.348881	-1.44401	0.148737	0.35014
chrII	6898448	6898648	LIN35_LIN36_LIN15B_peak_1081	707.094	0.248255	0.314038	0.790526	0.429221	0.660268
chrII	6913416	6913616	LIN35_LIN36_LIN15B_peak_1082	5849.07	0.194918	0.151173	1.28937	0.197268	0.4163
chrII	6926492	6926692	LIN35_LIN36_LIN15B_peak_1083	333.683	-0.0805037	0.21477	-0.374836	0.707782	0.856739
chrII	6928532	6928732	LIN35_LIN15B_peak_720	101.102	0.392045	0.332168	1.18026	0.237897	0.466502
chrII	6943704	6943904	LIN35_LIN15B_peak_721	75.5246	-0.862824	0.373304	-2.31132	0.0208154	0.0885584
chrII	6950661	6950861	LIN35_LIN36_LIN15B_peak_1084	1009.19	3.47509	0.204731	16.974	1.28e-64	1.13808e-62
chrII	6951459	6951659	LIN35_LIN36_LIN15B_peak_1085	775.784	-0.246292	0.199871	-1.23226	0.217853	0.44118
chrII	6967651	6967851	LIN35_LIN36_LIN15B_peak_1086	463.642	0.036385	0.227012	0.160278	0.872662	0.945462
chrII	6968490	6968690	LIN35_LIN36_LIN15B_peak_1087	101.116	-0.566617	0.28899	-1.96068	0.0499159	0.168139
chrII	6974139	6974339	LIN35_LIN36_LIN15B_peak_1088	6203.47	0.186212	0.153599	1.21233	0.225386	0.451275
chrII	6975782	6975982	LIN35_LIN36_LIN15B_peak_1089	313.177	-0.298374	0.228607	-1.30518	0.191832	0.40893
chrII	6977801	6978001	LIN35_LIN36_LIN15B_peak_1090	368.636	1.47903	0.38654	3.82632	0.000130071	0.00112919
chrII	6992980	6993180	LIN35_LIN15B_peak_722	108.372	-0.489185	0.290598	-1.68337	0.0923032	0.255034
chrII	7022671	7022871	LIN35_LIN36_LIN15B_peak_1091	526.754	-0.42376	0.188682	-2.24589	0.0247109	0.10047
chrII	7025619	7025819	LIN35_LIN15B_peak_723	233.71	-0.814536	0.32462	-2.5092	0.0121006	0.0590152
chrII	7037748	7037948	LIN35_LIN15B_peak_724	66.9768	0.477281	0.368121	1.29653	0.194792	0.413338
chrII	7050259	7050459	LIN35_LIN36_LIN15B_peak_1092	932.648	-0.461726	0.195604	-2.36051	0.0182497	0.0806878
chrII	7069966	7070166	LIN35_LIN15B_peak_725	597.325	5.18084	0.435683	11.8913	1.3135e-32	4.30263e-31
chrII	7072628	7072828	LIN35_LIN36_LIN15B_peak_1093	420.276	-0.379587	0.264227	-1.4366	0.150833	0.352408
chrII	7089367	7089567	LIN35_peak_581	54.3833	-0.287556	0.359605	-0.799646	0.423916	0.656024
chrII	7090242	7090442	LIN35_LIN15B_peak_726	52.3025	0.0195777	0.394527	0.0496232	0.960423	0.984141
chrII	7090888	7091088	LIN35_peak_582	49.0751	0.051818	0.413642	0.125272	0.900308	0.957339
chrII	7105101	7105301	LIN35_LIN36_LIN15B_peak_1094	731.958	-0.541491	0.262642	-2.0617	0.0392358	0.142209
chrII	7111743	7111943	LIN35_LIN36_LIN15B_peak_1095	477.898	-0.0767765	0.277117	-0.277054	0.781738	0.895388
chrII	7122847	7123047	LIN35_peak_583	352.021	1.64063	0.269152	6.09557	1.09048e-09	1.50564e-08
chrII	7123182	7123382	LIN35_LIN15B_peak_727	549.437	0.864705	0.227748	3.79677	0.000146595	0.0012645
chrII	7123895	7124095	LIN35_LIN36_peak_116	62.1252	-0.369528	0.476023	-0.776282	0.437583	0.66852
chrII	7132032	7132232	LIN35_LIN36_LIN15B_peak_1096	389.056	-0.113212	0.255796	-0.442589	0.658063	0.825743
chrII	7139261	7139461	LIN35_peak_584	38.415	0.196232	0.450788	0.435308	0.663339	NA
chrII	7147646	7147846	LIN35_LIN36_LIN15B_peak_1097	1094.29	0.686243	0.254157	2.70007	0.00693249	0.0382872
chrII	7152063	7152263	LIN35_LIN36_LIN15B_peak_1098	1245.49	-0.151123	0.204632	-0.738511	0.460204	0.686615
chrII	7152447	7152647	LIN35_LIN15B_peak_728	255.66	-0.110543	0.297034	-0.372156	0.709777	0.857903
chrII	7155517	7155717	LIN35_peak_585	122.283	-0.0347944	0.327585	-0.106215	0.915412	0.964777
chrII	7183993	7184193	LIN35_LIN15B_peak_729	72.2841	-0.131131	0.391288	-0.335126	0.73753	0.871255
chrII	7195422	7195622	LIN35_LIN15B_peak_730	98.6357	1.47628	0.498734	2.96005	0.00307589	0.0193523
chrII	7200076	7200276	LIN35_LIN15B_peak_731	78.6516	-0.133392	0.353344	-0.377512	0.705793	0.855501
chrII	7206672	7206872	LIN35_peak_586	11.4337	-0.156679	0.704664	-0.222345	0.824045	NA
chrII	7228639	7228839	LIN35_peak_587	72.987	-0.62875	0.421124	-1.49303	0.13543	0.32886
chrII	7253170	7253370	LIN35_LIN15B_peak_732	309.461	-0.219773	0.239578	-0.917331	0.358969	0.596143
chrII	7291311	7291511	LIN35_LIN36_LIN15B_peak_1099	221.992	3.22498	0.361014	8.93314	4.14095e-19	8.8636e-18
chrII	7301744	7301944	LIN35_LIN36_LIN15B_peak_1100	339.971	-0.234738	0.270638	-0.86735	0.38575	0.621676
chrII	7310058	7310258	LIN35_LIN15B_peak_733	270.531	-0.169436	0.227571	-0.744538	0.456551	0.683559
chrII	7327162	7327362	LIN35_LIN15B_peak_734	84.072	-0.499598	0.309367	-1.6149	0.106332	0.278786
chrII	7328437	7328637	LIN35_peak_588	53.5196	-0.582713	0.365142	-1.59585	0.110522	0.285788
chrII	7337655	7337855	LIN35_LIN36_LIN15B_peak_1101	176.635	-0.0198138	0.26127	-0.0758366	0.939549	0.977181
chrII	7353113	7353313	LIN35_LIN36_LIN15B_peak_1102	1452.62	2.39325	0.241458	9.91165	3.70466e-23	8.97437e-22
chrII	7356911	7357111	LIN35_LIN15B_peak_735	283.31	-0.236931	0.236575	-1.00151	0.316582	0.556835
chrII	7364126	7364326	LIN35_LIN15B_peak_736	96.0102	0.433265	0.30587	1.4165	0.156629	0.360571
chrII	7374239	7374439	LIN35_LIN36_LIN15B_peak_1103	363.766	-0.546089	0.214457	-2.54638	0.0108847	0.0543629
chrII	7380551	7380751	LIN35_LIN15B_peak_737	110.209	-0.205276	0.286917	-0.715456	0.474328	0.69738
chrII	7392187	7392387	LIN35_LIN15B_peak_738	131.876	-0.0937793	0.268508	-0.349261	0.726893	0.8665
chrII	7394488	7394688	LIN35_LIN15B_peak_739	49.73	-0.149303	0.419992	-0.355489	0.722223	0.864501
chrII	7397579	7397779	LIN35_LIN36_LIN15B_peak_1104	1568.44	2.9544	0.183334	16.1148	2.00738e-58	1.53224e-56
chrII	7457293	7457493	LIN35_peak_589	40.2146	0.701133	0.447853	1.56554	0.117456	NA
chrII	7471005	7471205	LIN35_LIN15B_peak_740	63.5949	-0.149471	0.361405	-0.413583	0.67918	0.839913
chrII	7478832	7479032	LIN35_LIN36_LIN15B_peak_1105	597.857	-0.407749	0.226547	-1.79984	0.0718856	0.215977
chrII	7529195	7529395	LIN35_LIN15B_peak_741	117.184	-0.430549	0.304434	-1.41426	0.157286	0.361227
chrII	7536967	7537167	LIN35_peak_590	52.6417	0.41281	0.416752	0.99054	0.32191	0.560945
chrII	7537719	7537919	LIN35_LIN36_LIN15B_peak_1106	2765.07	-0.315013	0.151137	-2.08428	0.0371345	0.136882
chrII	7593417	7593617	LIN35_peak_591	63.5724	-0.381105	0.339975	-1.12098	0.262296	0.494464
chrII	7599033	7599233	LIN35_LIN36_LIN15B_peak_1107	704.727	-0.357107	0.201552	-1.77178	0.0764307	0.223948
chrII	7614485	7614685	LIN35_LIN36_peak_117	130.239	-0.182339	0.419807	-0.434342	0.66404	0.830153
chrII	7615532	7615732	LIN35_LIN36_LIN15B_peak_1108	211.509	-0.0654646	0.259553	-0.25222	0.800871	0.908559
chrII	7635272	7635472	LIN35_peak_592	103.691	-0.605079	0.311465	-1.94269	0.0520539	0.172257
chrII	7642243	7642443	LIN35_LIN15B_peak_742	76.9499	-0.581651	0.441575	-1.31722	0.187765	0.403721
chrII	7662453	7662653	LIN35_LIN15B_peak_743	116.135	-0.349162	0.305293	-1.14369	0.25275	0.485058
chrII	7664340	7664540	LIN35_LIN36_LIN15B_peak_1109	1793.54	-0.0785493	0.373786	-0.210145	0.833554	0.924276
chrII	7667981	7668181	LIN35_LIN36_LIN15B_peak_1110	2516.84	2.93988	0.361058	8.1424	3.8751e-16	7.5188e-15
chrII	7669562	7669762	LIN35_LIN15B_peak_744	252.44	-0.271275	0.260239	-1.04241	0.297223	0.536433
chrII	7699134	7699334	LIN35_LIN15B_peak_745	308.252	-0.202591	0.303156	-0.668273	0.503959	0.721559
chrII	7708659	7708859	LIN35_LIN36_LIN15B_peak_1111	360.928	-0.205059	0.219528	-0.934092	0.350256	0.588073
chrII	7758510	7758710	LIN35_LIN15B_peak_746	133.722	-1.23462	0.39	-3.1657	0.00154712	0.0107264
chrII	7781202	7781402	LIN35_LIN36_LIN15B_peak_1112	4994.68	0.309151	0.161303	1.91659	0.0552905	0.179965
chrII	7783653	7783853	LIN35_LIN36_LIN15B_peak_1113	328.53	0.00474069	0.260623	0.0181898	0.985487	0.993959
chrII	7790407	7790607	LIN35_peak_593	109.917	-0.0179185	0.297838	-0.060162	0.952027	0.980379
chrII	7806161	7806361	LIN35_LIN36_LIN15B_peak_1114	444.304	0.215401	0.341649	0.630476	0.528383	0.738368
chrII	7807034	7807234	LIN35_LIN36_LIN15B_peak_1115	775.721	0.220707	0.235524	0.937089	0.348713	0.586577
chrII	7809188	7809388	LIN35_LIN36_peak_118	64.8583	0.567576	0.346699	1.63709	0.101612	0.270352
chrII	7816255	7816455	LIN35_LIN36_LIN15B_peak_1116	2631.76	0.293962	0.178143	1.65015	0.0989121	0.265993
chrII	7838736	7838936	LIN35_LIN15B_peak_747	70.5969	-0.154473	0.353559	-0.436909	0.662177	0.828246
chrII	7839676	7839876	LIN35_LIN15B_peak_748	44.0798	-0.359802	0.389503	-0.923746	0.355618	0.593015
chrII	7846031	7846231	LIN35_LIN15B_peak_749	144.716	-0.540281	0.325026	-1.66227	0.0964585	0.261423
chrII	7857500	7857700	LIN35_LIN36_LIN15B_peak_1117	481.899	-0.495951	0.249159	-1.9905	0.0465357	0.160146
chrII	7860408	7860608	LIN35_LIN36_LIN15B_peak_1118	4288.24	0.20556	0.194912	1.05462	0.291597	0.530728
chrII	7863835	7864035	LIN35_LIN36_LIN15B_peak_1119	3155.33	4.04452	0.243773	16.5913	8.05339e-62	6.7875e-60
chrII	7864328	7864528	LIN35_LIN36_LIN15B_peak_1120	674.496	-0.0279021	0.229406	-0.121628	0.903194	0.958309
chrII	7870733	7870933	LIN35_LIN36_LIN15B_peak_1121	630.019	-0.516603	0.248009	-2.083	0.0372511	0.137186
chrII	7874070	7874270	LIN35_LIN15B_peak_750	232.536	-0.234508	0.249845	-0.938611	0.34793	0.586429
chrII	7879424	7879624	LIN35_LIN15B_peak_751	137.084	-0.683453	0.334813	-2.0413	0.0412213	0.148166
chrII	7880468	7880668	LIN35_LIN15B_peak_752	64.8682	0.0264978	0.376856	0.0703129	0.943945	0.978427
chrII	7884949	7885149	LIN35_LIN15B_peak_753	59.865	-0.466716	0.51083	-0.913643	0.360905	0.597776
chrII	7887367	7887567	LIN35_LIN15B_peak_754	83.1309	-0.837997	0.392149	-2.13693	0.0326033	0.12449
chrII	7889744	7889944	LIN35_peak_594	48.8116	-0.168166	0.392344	-0.42862	0.6682	0.83296
chrII	7891940	7892140	LIN35_LIN15B_peak_755	74.8898	-0.300776	0.313792	-0.95852	0.337801	0.576005
chrII	7892742	7892942	LIN35_LIN15B_peak_756	138.856	0.402036	0.286563	1.40296	0.160629	0.365996
chrII	7944551	7944751	LIN35_peak_595	129.909	-0.101036	0.263616	-0.383269	0.70152	0.853149
chrII	7945275	7945475	LIN35_LIN36_LIN15B_peak_1122	6480.31	0.0772503	0.148084	0.521666	0.601903	0.787136
chrII	8015453	8015653	LIN35_LIN15B_peak_757	199.986	-0.638713	0.250619	-2.54854	0.0108175	0.0541277
chrII	8016787	8016987	LIN35_LIN15B_peak_758	77.1867	-0.372719	0.325448	-1.14525	0.252106	0.48474
chrII	8017303	8017503	LIN35_LIN36_LIN15B_peak_1123	110.584	-0.514961	0.368056	-1.39914	0.161772	0.36746
chrII	8028286	8028486	LIN35_LIN36_LIN15B_peak_1124	710.836	-0.348227	0.180748	-1.92658	0.0540314	0.177386
chrII	8028879	8029079	LIN35_LIN36_LIN15B_peak_1125	1231.28	0.366478	0.187296	1.95668	0.0503849	0.169237
chrII	8039505	8039705	LIN35_LIN36_LIN15B_peak_1126	1138.86	-0.370793	0.205719	-1.80243	0.0714781	0.215299
chrII	8041742	8041942	LIN35_LIN15B_peak_759	370.335	-0.468268	0.221024	-2.11863	0.0341218	0.129034
chrII	8049548	8049748	LIN35_LIN36_peak_119	65.3266	-0.167836	0.360645	-0.465378	0.641661	0.814515
chrII	8062347	8062547	LIN35_LIN36_LIN15B_peak_1127	498.772	-0.789386	0.248097	-3.18177	0.00146379	0.0101836
chrII	8075397	8075597	LIN35_LIN15B_peak_760	66.0765	0.157267	0.347931	0.452006	0.651265	0.8211
chrII	8086935	8087135	LIN35_LIN36_LIN15B_peak_1128	2108.45	0.00975111	0.17302	0.0563582	0.955056	0.981626
chrII	8091565	8091765	LIN35_LIN15B_peak_761	96.0393	-0.154387	0.347366	-0.44445	0.656717	0.824609
chrII	8125027	8125227	LIN35_LIN36_LIN15B_peak_1129	949.804	-0.266307	0.389658	-0.683438	0.49433	0.715241
chrII	8126245	8126445	LIN35_peak_596	93.521	-0.452549	0.306915	-1.47451	0.140344	0.337351
chrII	8128957	8129157	LIN35_peak_597	94.2785	0.0878134	0.293993	0.298692	0.765175	0.886014
chrII	8131405	8131605	LIN35_peak_598	124.839	-0.194338	0.285464	-0.680778	0.496012	0.716386
chrII	8131829	8132029	LIN35_LIN36_LIN15B_peak_1130	148.945	-0.254213	0.277051	-0.917567	0.358846	0.596063
chrII	8137566	8137766	LIN35_LIN36_LIN15B_peak_1131	1990.76	0.390154	0.324083	1.20387	0.22864	0.454862
chrII	8138096	8138296	LIN35_LIN15B_peak_762	207.865	-0.561521	0.241817	-2.32209	0.0202279	0.0868706
chrII	8143374	8143574	LIN35_LIN36_LIN15B_peak_1132	571.539	-0.266515	0.293348	-0.908531	0.363598	0.600785
chrII	8158085	8158285	LIN35_LIN36_LIN15B_peak_1133	2226.71	-0.0441044	0.170555	-0.258594	0.795949	0.904789
chrII	8162318	8162518	LIN35_LIN36_LIN15B_peak_1134	1570.84	-0.29107	0.201953	-1.44127	0.149507	0.350794
chrII	8185096	8185296	LIN35_LIN36_LIN15B_peak_1135	1091.47	-0.803021	0.27243	-2.94762	0.00320231	0.0199625
chrII	8216500	8216700	LIN35_LIN15B_peak_763	308.991	-0.513035	0.219608	-2.33614	0.019484	0.084619
chrII	8222445	8222645	LIN35_peak_599	92.6254	-0.0609582	0.323221	-0.188596	0.850409	0.933604
chrII	8270147	8270347	LIN35_peak_600	48.1163	0.968054	0.414941	2.33299	0.0196486	0.085151
chrII	8276160	8276360	LIN35_LIN36_LIN15B_peak_1136	3488.51	0.260388	0.165332	1.57493	0.115272	0.294123
chrII	8283295	8283495	LIN35_LIN36_LIN15B_peak_1137	511.845	-0.447814	0.206105	-2.17275	0.0297993	0.116196
chrII	8283677	8283877	LIN35_peak_601	106.634	0.0773199	0.336677	0.229656	0.818359	0.917462
chrII	8297342	8297542	LIN35_LIN15B_peak_764	48.3796	-0.763877	0.415724	-1.83746	0.066142	0.20511
chrII	8297862	8298062	LIN35_LIN15B_peak_765	45.8989	-0.62041	0.432162	-1.4356	0.151117	0.352869
chrII	8325229	8325429	LIN35_LIN36_LIN15B_peak_1138	1359.22	-0.140163	0.205871	-0.680828	0.49598	0.716386
chrII	8329041	8329241	LIN35_LIN36_LIN15B_peak_1139	7797.6	-0.0693553	0.169357	-0.409522	0.682157	0.841429
chrII	8429013	8429213	LIN35_LIN15B_peak_766	222.19	-0.284466	0.230068	-1.23644	0.216294	0.439044
chrII	8442348	8442548	LIN35_LIN36_LIN15B_peak_1140	460.389	-0.163337	0.195731	-0.834497	0.404001	0.639431
chrII	8457127	8457327	LIN35_LIN36_LIN15B_peak_1141	1216.92	0.878753	0.297849	2.95033	0.00317437	0.0198484
chrII	8457557	8457757	LIN35_peak_602	156.955	-0.0147579	0.251072	-0.0587795	0.953128	0.980379
chrII	8464623	8464823	LIN35_LIN36_LIN15B_peak_1142	340.877	0.171007	0.23526	0.726883	0.467297	0.691334
chrII	8483489	8483689	LIN35_LIN36_LIN15B_peak_1143	1620.29	0.461277	0.185515	2.48647	0.0129018	0.0616951
chrII	8516870	8517070	LIN35_LIN36_LIN15B_peak_1144	637.664	-0.924711	0.320207	-2.88785	0.00387886	0.0234208
chrII	8525461	8525661	LIN35_LIN36_LIN15B_peak_1145	410.407	-0.0853959	0.230432	-0.370591	0.710942	0.858443
chrII	8532036	8532236	LIN35_peak_603	57.6565	-0.133187	0.350603	-0.37988	0.704035	0.854733
chrII	8561320	8561520	LIN35_LIN36_LIN15B_peak_1146	2034.13	-0.62864	0.280125	-2.24414	0.0248232	0.100876
chrII	8566168	8566368	LIN35_LIN36_LIN15B_peak_1147	5776.43	0.320603	0.250322	1.28076	0.200277	0.420158
chrII	8569425	8569625	LIN35_LIN36_LIN15B_peak_1148	12955.9	-0.0563774	0.162367	-0.347222	0.728424	0.866736
chrII	8572913	8573113	LIN35_LIN15B_peak_767	88.8557	-0.666855	0.312944	-2.13091	0.0330965	0.126016
chrII	8577775	8577975	LIN35_LIN36_LIN15B_peak_1149	250.991	-0.759504	0.263719	-2.87997	0.00397709	0.0239069
chrII	8602434	8602634	LIN35_LIN36_LIN15B_peak_1150	1131.96	-0.52746	0.270119	-1.9527	0.0508554	0.1701
chrII	8603712	8603912	LIN35_LIN36_LIN15B_peak_1151	383.068	-0.293586	0.218045	-1.34645	0.178158	0.39075
chrII	8622163	8622363	LIN35_LIN15B_peak_768	268.969	-0.402065	0.238884	-1.6831	0.0923563	0.255036
chrII	8650722	8650922	LIN35_LIN15B_peak_769	126.899	-0.377637	0.278604	-1.35546	0.175271	0.386999
chrII	8661631	8661831	LIN35_LIN15B_peak_770	318.672	-0.33859	0.232632	-1.45547	0.145538	0.344917
chrII	8684043	8684243	LIN35_LIN36_LIN15B_peak_1152	342.544	-0.178989	0.250042	-0.715834	0.474094	0.697308
chrII	8701153	8701353	LIN35_LIN15B_peak_771	128.289	-0.743937	0.29052	-2.56071	0.0104459	0.0527246
chrII	8716468	8716668	LIN35_LIN36_LIN15B_peak_1153	401.07	-0.193527	0.235634	-0.821306	0.411472	0.645573
chrII	8743021	8743221	LIN35_LIN15B_peak_772	106.204	-1.34786	0.429052	-3.14149	0.00168091	0.0115648
chrII	8769528	8769728	LIN35_LIN15B_peak_773	135.718	-0.184405	0.270927	-0.680645	0.496096	0.716386
chrII	8787506	8787706	LIN35_LIN36_LIN15B_peak_1154	825.209	-0.421763	0.207115	-2.03637	0.0417129	0.149336
chrII	8796514	8796714	LIN35_LIN15B_peak_774	60.4517	-0.728408	0.354782	-2.05312	0.0400614	0.144704
chrII	8811105	8811305	LIN35_LIN15B_peak_775	555.524	0.207508	0.27005	0.768406	0.442246	0.671574
chrII	8844530	8844730	LIN35_LIN36_peak_120	80.8167	-0.0777903	0.342539	-0.227099	0.820346	0.91842
chrII	8846714	8846914	LIN35_LIN15B_peak_776	140.753	0.0803058	0.317906	0.252609	0.800571	0.908346
chrII	8884332	8884532	LIN35_LIN36_LIN15B_peak_1155	588.788	-0.072903	0.224797	-0.324305	0.745707	0.876964
chrII	8891123	8891323	LIN35_LIN36_LIN15B_peak_1156	768.803	2.35507	0.241489	9.75229	1.80353e-22	4.26677e-21
chrII	8927349	8927549	LIN35_LIN36_LIN15B_peak_1157	618.666	-0.717072	0.274994	-2.60759	0.00911814	0.047566
chrII	8931828	8932028	LIN35_LIN15B_peak_777	114.366	-0.744471	0.314619	-2.36626	0.0179686	0.079706
chrII	8933796	8933996	LIN35_LIN15B_peak_778	97.8474	-0.557408	0.331623	-1.68085	0.0927923	0.255803
chrII	8940461	8940661	LIN35_LIN36_LIN15B_peak_1158	6439.52	0.17654	0.227086	0.777415	0.436914	0.667877
chrII	8964927	8965127	LIN35_LIN36_LIN15B_peak_1159	469.407	-0.894872	0.228732	-3.91231	9.14175e-05	0.000817303
chrII	8969377	8969577	LIN35_LIN36_LIN15B_peak_1160	5282.31	0.101811	0.156378	0.651055	0.515011	0.728743
chrII	8973726	8973926	LIN35_LIN36_LIN15B_peak_1161	313.684	-0.068796	0.219805	-0.312986	0.754291	0.882017
chrII	8992902	8993102	LIN35_LIN36_LIN15B_peak_1162	238.032	-0.11157	0.230709	-0.483594	0.628674	0.806112
chrII	8997614	8997814	LIN35_LIN36_LIN15B_peak_1163	326.724	-0.0350856	0.266387	-0.131709	0.895214	0.95474
chrII	9041770	9041970	LIN35_LIN15B_peak_779	514.903	3.12489	0.415076	7.52848	5.13356e-14	9.04916e-13
chrII	9054714	9054914	LIN35_LIN36_LIN15B_peak_1164	3379.53	-0.0839873	0.208975	-0.401902	0.687756	0.845618
chrII	9057336	9057536	LIN35_LIN36_LIN15B_peak_1165	844.184	-0.677251	0.284206	-2.38295	0.0171744	0.0770277
chrII	9057737	9057937	LIN35_LIN36_LIN15B_peak_1166	291.649	0.930904	0.230363	4.04104	5.32151e-05	0.000500073
chrII	9060809	9061009	LIN35_LIN15B_peak_780	92.3355	-0.154227	0.330868	-0.466128	0.641124	0.814082
chrII	9061263	9061463	LIN35_LIN36_peak_121	968.295	0.384313	0.191223	2.00976	0.0444566	0.155579
chrII	9061713	9061913	LIN35_LIN15B_peak_781	210.107	-0.372992	0.229861	-1.62268	0.104657	0.276274
chrII	9063977	9064177	LIN35_LIN36_peak_122	19.5419	-0.405109	0.584742	-0.692799	0.488435	NA
chrII	9099126	9099326	LIN35_LIN36_LIN15B_peak_1167	595.985	-0.293018	0.185702	-1.5779	0.11459	0.293342
chrII	9103207	9103407	LIN35_LIN36_peak_123	87.1611	0.169064	0.405612	0.416811	0.676816	0.83861
chrII	9108579	9108779	LIN35_LIN36_LIN15B_peak_1168	4828.11	0.364728	0.186347	1.95725	0.0503179	0.169188
chrII	9109413	9109613	LIN35_peak_604	84.4404	-0.0368254	0.317681	-0.115919	0.907716	0.960295
chrII	9113008	9113208	LIN35_LIN15B_peak_782	179.716	-0.286735	0.263839	-1.08678	0.277133	0.512544
chrII	9113882	9114082	LIN35_LIN15B_peak_783	84.7691	0.157832	0.341992	0.461507	0.644435	0.816877
chrII	9169548	9169748	LIN35_LIN36_LIN15B_peak_1169	5070.88	-0.0797787	0.221711	-0.359832	0.718973	0.863087
chrII	9177192	9177392	LIN35_LIN36_LIN15B_peak_1170	420.787	-0.314699	0.221731	-1.41929	0.155816	0.360024
chrII	9214559	9214759	LIN35_peak_605	113.92	-0.109757	0.299333	-0.366671	0.713865	0.860371
chrII	9222922	9223122	LIN35_LIN36_LIN15B_peak_1171	575.928	0.645924	0.409687	1.57663	0.114881	0.293497
chrII	9242900	9243100	LIN35_LIN36_LIN15B_peak_1172	4155.11	0.177957	0.166723	1.06738	0.285801	0.52329
chrII	9264988	9265188	LIN35_peak_606	44.1786	-0.0288971	0.405045	-0.071343	0.943125	0.978427
chrII	9274096	9274296	LIN35_LIN36_LIN15B_peak_1173	198.976	-0.174594	0.261241	-0.668324	0.503927	0.721559
chrII	9282893	9283093	LIN35_LIN36_LIN15B_peak_1174	226.775	-0.450142	0.246058	-1.82941	0.067338	0.207188
chrII	9285334	9285534	LIN35_LIN15B_peak_784	629.078	-0.778505	0.189528	-4.10761	3.99777e-05	0.000381438
chrII	9289247	9289447	LIN35_peak_607	48.049	0.16586	0.432579	0.383422	0.701407	0.853139
chrII	9319442	9319642	LIN35_LIN36_LIN15B_peak_1175	1658.67	0.299543	0.242732	1.23405	0.217185	0.440301
chrII	9323076	9323276	LIN35_LIN15B_peak_785	314.035	-0.379587	0.235406	-1.61248	0.106857	0.279619
chrII	9336673	9336873	LIN35_LIN15B_peak_786	48.7504	-0.163502	0.392218	-0.416865	0.676777	0.83861
chrII	9352762	9352962	LIN35_peak_608	127.473	0.290304	0.28122	1.0323	0.30193	0.542148
chrII	9356884	9357084	LIN35_LIN15B_peak_787	77.6014	0.365421	0.324186	1.1272	0.259659	0.491554
chrII	9416726	9416926	LIN35_LIN36_LIN15B_peak_1176	238.163	-0.728798	0.289359	-2.51867	0.0117799	0.0578438
chrII	9481502	9481702	LIN35_peak_609	266.359	0.298172	0.293022	1.01758	0.308879	0.54902
chrII	9487592	9487792	LIN35_LIN15B_peak_788	80.2935	-0.242763	0.357314	-0.679411	0.496878	0.717117
chrII	9557570	9557770	LIN35_LIN15B_peak_789	239.993	-0.100874	0.257527	-0.391702	0.695279	0.850065
chrII	9591194	9591394	LIN35_LIN15B_peak_790	254.375	-0.419498	0.285748	-1.46807	0.142085	0.3396
chrII	9603493	9603693	LIN35_LIN36_LIN15B_peak_1177	174.691	-0.550511	0.299597	-1.83751	0.0661351	0.20511
chrII	9617095	9617295	LIN35_LIN15B_peak_791	34.3581	1.08059	0.516176	2.09346	0.0363085	NA
chrII	9619334	9619534	LIN35_peak_610	107.658	-0.568922	0.306695	-1.85501	0.063595	0.199282
chrII	9622358	9622558	LIN35_peak_611	80.9659	0.109638	0.393051	0.278942	0.78029	0.894608
chrII	9624212	9624412	LIN35_LIN36_LIN15B_peak_1178	256.811	-0.466142	0.300804	-1.54965	0.121225	0.304454
chrII	9646178	9646378	LIN35_peak_612	179.752	-0.658004	0.265792	-2.47563	0.0133	0.0632632
chrII	9647217	9647417	LIN35_peak_613	106.289	-0.138844	0.315917	-0.439495	0.660303	0.827655
chrII	9647562	9647762	LIN35_peak_614	130.585	0.0700424	0.281533	0.248789	0.803524	0.910038
chrII	9656242	9656442	LIN35_LIN15B_peak_792	43.3113	0.443053	0.422585	1.04843	0.294439	0.533551
chrII	9667476	9667676	LIN35_LIN15B_peak_793	85.5045	0.229958	0.373646	0.615442	0.538263	0.745096
chrII	9668671	9668871	LIN35_LIN15B_peak_794	77.3177	-0.182998	0.341547	-0.535793	0.592102	0.781262
chrII	9669061	9669261	LIN35_LIN15B_peak_795	223.729	-0.232992	0.270399	-0.861658	0.388876	0.624532
chrII	9687049	9687249	LIN35_LIN36_LIN15B_peak_1179	299.08	-0.650791	0.303851	-2.14181	0.0322086	0.12339
chrII	9706315	9706515	LIN35_LIN36_LIN15B_peak_1180	7350.48	0.269596	0.147316	1.83005	0.0672425	0.207182
chrII	9716750	9716950	LIN35_LIN36_LIN15B_peak_1181	12955.7	0.0120662	0.157223	0.0767461	0.938826	0.976776
chrII	9728513	9728713	LIN35_peak_615	66.7285	-0.101588	0.361773	-0.280805	0.77886	0.894024
chrII	9729191	9729391	LIN35_LIN15B_peak_796	49.7329	-1.0341	0.379769	-2.72296	0.00646991	0.0361769
chrII	9731931	9732131	LIN35_peak_616	65.8081	-0.129869	0.33328	-0.38967	0.696781	0.850709
chrII	9746166	9746366	LIN35_LIN36_LIN15B_peak_1182	528.886	-0.500621	0.26314	-1.90249	0.0571077	0.184381
chrII	9770236	9770436	LIN35_LIN15B_peak_797	156.614	-0.252358	0.290515	-0.868658	0.385034	0.620827
chrII	9774787	9774987	LIN35_LIN15B_peak_798	77.2327	-0.0772078	0.329878	-0.23405	0.814946	0.916975
chrII	9779363	9779563	LIN35_peak_617	34.3271	-0.0464282	0.447926	-0.103651	0.917446	NA
chrII	9868800	9869000	LIN35_LIN36_LIN15B_peak_1183	168.768	2.21461	0.328221	6.74731	1.50609e-11	2.31669e-10
chrII	9881977	9882177	LIN35_LIN36_peak_124	53.6576	0.765677	0.393333	1.94664	0.051578	0.171588
chrII	9892520	9892720	LIN35_LIN36_LIN15B_peak_1184	624.771	-0.402702	0.274899	-1.46491	0.142945	0.340672
chrII	9921700	9921900	LIN35_LIN36_LIN15B_peak_1185	134.425	0.0849048	0.278338	0.305042	0.760334	0.884101
chrII	9931061	9931261	LIN35_LIN36_LIN15B_peak_1186	448.497	-0.888685	0.326692	-2.72025	0.00652322	0.0364317
chrII	9937730	9937930	LIN35_LIN36_LIN15B_peak_1187	214.65	-0.542921	0.422894	-1.28382	0.199204	0.41853
chrII	9938957	9939157	LIN35_LIN36_LIN15B_peak_1188	798.477	3.76969	0.272455	13.836	1.54589e-43	7.1067e-42
chrII	9940513	9940713	LIN35_LIN36_LIN15B_peak_1189	6928.73	0.0672415	0.153917	0.436867	0.662208	0.828246
chrII	9968435	9968635	LIN35_LIN36_LIN15B_peak_1190	2819.91	-0.223489	0.161081	-1.38743	0.165311	0.372953
chrII	9974676	9974876	LIN35_LIN15B_peak_799	64.8056	0.043523	0.374557	0.116199	0.907495	0.960295
chrII	9975072	9975272	LIN35_LIN36_LIN15B_peak_1191	286.985	-0.192114	0.2319	-0.828436	0.407424	0.642315
chrII	9980288	9980488	LIN35_peak_618	119.715	0.0525608	0.357478	0.147032	0.883107	0.949857
chrII	9984781	9984981	LIN35_LIN36_LIN15B_peak_1192	453.567	-2.02957	0.355677	-5.70622	1.15515e-08	1.49302e-07
chrII	10039906	10040106	LIN35_peak_619	40.1567	-0.480739	0.420224	-1.14401	0.252621	NA
chrII	10045129	10045329	LIN35_LIN36_LIN15B_peak_1193	417.043	0.0102431	0.244175	0.04195	0.966539	0.987172
chrII	10100031	10100231	LIN35_LIN36_LIN15B_peak_1194	858.092	-0.699044	0.218743	-3.19573	0.00139478	0.00975383
chrII	10170930	10171130	LIN35_LIN15B_peak_800	179.242	2.50358	0.308322	8.12002	4.66095e-16	9.02196e-15
chrII	10172519	10172719	LIN35_LIN36_LIN15B_peak_1195	1199.21	-0.228796	0.387519	-0.590411	0.554915	0.758543
chrII	10174435	10174635	LIN35_LIN36_LIN15B_peak_1196	700.409	-0.384877	0.288205	-1.33543	0.181735	0.39514
chrII	10197188	10197388	LIN35_LIN36_LIN15B_peak_1197	3126.31	-0.102815	0.196873	-0.522243	0.601501	0.787136
chrII	10200884	10201084	LIN35_LIN36_LIN15B_peak_1198	248.473	-0.622242	0.333232	-1.86729	0.0618608	0.194981
chrII	10204747	10204947	LIN35_LIN15B_peak_801	61.3221	-0.662622	0.362273	-1.82907	0.0673894	0.20724
chrII	10235674	10235874	LIN35_LIN15B_peak_802	49.6594	-0.913893	0.411325	-2.22183	0.0262951	0.105539
chrII	10236324	10236524	LIN35_LIN15B_peak_803	42.7964	-0.615589	0.504775	-1.21953	0.222643	0.447578
chrII	10248447	10248647	LIN35_LIN36_LIN15B_peak_1199	826.904	-0.548744	0.312343	-1.75686	0.0789413	0.22852
chrII	10301034	10301234	LIN35_LIN36_LIN15B_peak_1200	8313.8	0.12554	0.151915	0.826389	0.408584	0.643134
chrII	10303838	10304038	LIN35_LIN36_LIN15B_peak_1201	574.011	-0.561395	0.21092	-2.66165	0.00777589	0.0419152
chrII	10350598	10350798	LIN35_LIN36_LIN15B_peak_1202	5268.87	0.376271	0.149252	2.52104	0.0117009	0.0575514
chrII	10384776	10384976	LIN35_LIN15B_peak_804	77.9492	0.16735	0.405162	0.413045	0.679574	0.839913
chrII	10388146	10388346	LIN35_LIN36_LIN15B_peak_1203	785.007	-0.294195	0.278577	-1.05606	0.29094	0.530059
chrII	10393794	10393994	LIN35_LIN36_LIN15B_peak_1204	156.588	2.96266	0.348226	8.50786	1.77167e-17	3.5747e-16
chrII	10395479	10395679	LIN35_LIN15B_peak_805	217.958	-0.466212	0.342169	-1.36252	0.173033	0.38367
chrII	10416518	10416718	LIN35_LIN36_LIN15B_peak_1205	773.063	0.267988	0.220643	1.21458	0.224526	0.45011
chrII	10443921	10444121	LIN35_peak_620	43.7469	-0.484838	0.424321	-1.14262	0.253196	0.485669
chrII	10445406	10445606	LIN35_LIN15B_peak_806	225.262	0.301234	0.24438	1.23265	0.217708	0.44103
chrII	10445848	10446048	LIN35_LIN15B_peak_807	150.772	-0.303335	0.267369	-1.13452	0.256578	0.48902
chrII	10447006	10447206	LIN35_peak_621	81.1034	-0.141264	0.358027	-0.394563	0.693166	0.849071
chrII	10450536	10450736	LIN35_LIN15B_peak_808	144.676	-0.885386	0.286741	-3.08775	0.00201677	0.0134302
chrII	10452565	10452765	LIN35_LIN15B_peak_809	64.9229	0.0794382	0.340477	0.233314	0.815517	0.916975
chrII	10502742	10502942	LIN35_LIN36_LIN15B_peak_1206	249.637	-0.677985	0.287182	-2.36082	0.0182348	0.0806797
chrII	10529588	10529788	LIN35_peak_622	47.864	-0.0586077	0.390568	-0.150057	0.880719	0.949487
chrII	10533533	10533733	LIN35_LIN15B_peak_810	1299.06	6.11394	0.257149	23.7758	5.94326e-125	4.80869e-122
chrII	10538067	10538267	LIN35_LIN36_LIN15B_peak_1207	170.446	-0.351935	0.281922	-1.24834	0.211907	0.434169
chrII	10542058	10542258	LIN35_LIN15B_peak_811	243.578	-0.122875	0.237398	-0.517589	0.604745	0.789173
chrII	10548901	10549101	LIN35_LIN15B_peak_812	182.818	-0.226199	0.31859	-0.710002	0.477703	0.699565
chrII	10552056	10552256	LIN35_LIN15B_peak_813	139.869	-0.191235	0.287312	-0.665602	0.505665	0.723235
chrII	10557706	10557906	LIN35_LIN36_LIN15B_peak_1208	300.746	0.77416	0.354462	2.18404	0.0289592	0.114035
chrII	10558290	10558490	LIN35_LIN15B_peak_814	48.9044	-0.0912932	0.370237	-0.246581	0.805233	0.911128
chrII	10559028	10559228	LIN35_LIN36_LIN15B_peak_1209	183.535	-1.22309	0.353661	-3.45836	0.000543467	0.00416796
chrII	10563491	10563691	LIN35_LIN36_LIN15B_peak_1210	13483.5	-0.0359513	0.155981	-0.230486	0.817714	0.917359
chrII	10564248	10564448	LIN35_peak_623	38.934	0.393721	0.430698	0.914146	0.36064	NA
chrII	10578474	10578674	LIN35_LIN36_LIN15B_peak_1211	295.963	-0.597213	0.253528	-2.35561	0.0184921	0.0814479
chrII	10578948	10579148	LIN35_LIN36_LIN15B_peak_1212	3551.41	0.208508	0.239208	0.871659	0.383395	0.618924
chrII	10603660	10603860	LIN35_LIN36_LIN15B_peak_1213	104.562	1.09146	0.301206	3.62364	0.00029049	0.0023765
chrII	10607665	10607865	LIN35_LIN36_LIN15B_peak_1214	839.227	0.193758	0.188298	1.02899	0.303483	0.54397
chrII	10658816	10659016	LIN35_LIN36_LIN15B_peak_1215	1216.28	-0.504643	0.174735	-2.88805	0.00387643	0.0234208
chrII	10662791	10662991	LIN35_LIN36_LIN15B_peak_1216	813.784	0.136143	0.179745	0.757423	0.448796	0.675952
chrII	10667691	10667891	LIN35_LIN36_LIN15B_peak_1217	89.8173	0.975098	0.308982	3.15584	0.00160035	0.0110576
chrII	10693789	10693989	LIN35_LIN15B_peak_815	96.8836	0.28303	0.40738	0.694756	0.487208	0.709248
chrII	10694448	10694648	LIN35_peak_624	35.2407	0.354284	0.452083	0.78367	0.433234	NA
chrII	10707740	10707940	LIN35_LIN15B_peak_816	15.845	0.24791	0.623173	0.397818	0.690764	NA
chrII	10714330	10714530	LIN35_LIN36_LIN15B_peak_1218	2442.34	0.169298	0.170691	0.991838	0.321277	0.560945
chrII	10744926	10745126	LIN35_LIN15B_peak_817	81.274	-0.544584	0.38337	-1.42052	0.155457	0.359885
chrII	10777592	10777792	LIN35_peak_625	48.8402	0.23584	0.446247	0.528497	0.597154	0.785201
chrII	10783292	10783492	LIN35_LIN36_LIN15B_peak_1219	4353.68	0.0866703	0.18086	0.479212	0.631788	0.807678
chrII	10784386	10784586	LIN35_LIN36_peak_125	56.5565	-0.0404892	0.356461	-0.113586	0.909566	0.961062
chrII	10785203	10785403	LIN35_LIN36_LIN15B_peak_1220	7886.43	0.296118	0.175537	1.68692	0.0916184	0.253952
chrII	10789415	10789615	LIN35_LIN15B_peak_818	93.072	-0.617528	0.304071	-2.03087	0.0422686	0.150592
chrII	10798593	10798793	LIN35_LIN36_LIN15B_peak_1221	9668.74	0.0711526	0.149275	0.476654	0.633608	0.808855
chrII	10804978	10805178	LIN35_LIN15B_peak_819	241.298	2.05858	0.32316	6.37014	1.8885e-10	2.7044e-09
chrII	10820122	10820322	LIN35_LIN36_LIN15B_peak_1222	735.033	-0.385298	0.18628	-2.06838	0.0386042	0.140444
chrII	10824160	10824360	LIN35_LIN36_LIN15B_peak_1223	2954.7	0.210917	0.238318	0.885027	0.376142	0.612498
chrII	10838635	10838835	LIN35_LIN15B_peak_820	62.7625	-0.0227554	0.443322	-0.0513292	0.959063	0.983973
chrII	10840189	10840389	LIN35_LIN36_LIN15B_peak_1224	93.7935	0.117561	0.323678	0.363203	0.716453	0.861467
chrII	10843957	10844157	LIN35_LIN36_LIN15B_peak_1225	159.131	1.22577	0.40221	3.04758	0.00230691	0.0150348
chrII	10851266	10851466	LIN35_LIN36_LIN15B_peak_1226	171.169	-0.442713	0.353611	-1.25198	0.210579	0.433094
chrII	10855264	10855464	LIN35_peak_626	43.1506	0.427786	0.41337	1.03487	0.300728	0.540588
chrII	10861393	10861593	LIN35_LIN15B_peak_821	55.359	0.380155	0.410314	0.926499	0.354187	0.591725
chrII	10862283	10862483	LIN35_peak_627	89.9948	0.400306	0.303973	1.31692	0.187867	0.403834
chrII	10863080	10863280	LIN35_peak_628	120.493	-0.0209174	0.271858	-0.0769425	0.938669	0.976776
chrII	10868850	10869050	LIN35_LIN36_LIN15B_peak_1227	1225.93	-0.191207	0.322065	-0.593692	0.552718	0.757717
chrII	10872628	10872828	LIN35_LIN36_LIN15B_peak_1228	648.638	-0.755536	0.285146	-2.64964	0.00805767	0.0429477
chrII	10878156	10878356	LIN35_LIN36_LIN15B_peak_1229	71.2123	1.01309	0.337639	3.0005	0.00269534	0.0172123
chrII	10884490	10884690	LIN35_peak_629	54.0092	0.421729	0.396678	1.06315	0.287712	0.5256
chrII	10926260	10926460	LIN35_LIN36_LIN15B_peak_1230	2363.52	0.532166	0.204438	2.60307	0.00923929	0.048074
chrII	10935429	10935629	LIN35_peak_630	29.2676	0.293557	0.512598	0.572685	0.566858	NA
chrII	10948771	10948971	LIN35_LIN36_LIN15B_peak_1231	1490.58	2.76427	0.263158	10.5042	8.26249e-26	2.17051e-24
chrII	11022099	11022299	LIN35_LIN36_LIN15B_peak_1232	7588.45	0.15889	0.148763	1.06808	0.285487	0.52295
chrII	11050031	11050231	LIN35_LIN36_LIN15B_peak_1233	1146.81	-0.45296	0.185561	-2.44102	0.0146456	0.068059
chrII	11094043	11094243	LIN35_LIN15B_peak_822	47.5222	0.461486	0.438824	1.05164	0.292964	0.532069
chrII	11097418	11097618	LIN35_LIN36_LIN15B_peak_1234	1109.58	-0.756555	0.294005	-2.57327	0.0100743	0.0514589
chrII	11103126	11103326	LIN35_LIN36_LIN15B_peak_1235	690.294	-1.06292	0.348508	-3.0499	0.00228914	0.014985
chrII	11103622	11103822	LIN35_LIN15B_peak_823	123.378	-0.586162	0.299172	-1.95928	0.0500799	0.168621
chrII	11106053	11106253	LIN35_LIN15B_peak_824	982.009	1.77529	0.241408	7.35388	1.92539e-13	3.27966e-12
chrII	11106427	11106627	LIN35_LIN36_LIN15B_peak_1236	1808.25	-0.370737	0.205704	-1.80229	0.0715004	0.215299
chrII	11126498	11126698	LIN35_LIN36_LIN15B_peak_1237	756.521	-0.680846	0.283278	-2.40345	0.016241	0.0734522
chrII	11132650	11132850	LIN35_LIN36_LIN15B_peak_1238	6961.65	0.389862	0.165805	2.35133	0.0187064	0.0819456
chrII	11133555	11133755	LIN35_peak_631	26.1341	-0.32307	0.525245	-0.615084	0.538499	NA
chrII	11157774	11157974	LIN35_LIN36_LIN15B_peak_1239	75.6169	0.247582	0.321204	0.770792	0.44083	0.670934
chrII	11166446	11166646	LIN35_LIN15B_peak_825	97.4459	-0.781431	0.303093	-2.57819	0.00993195	0.0508926
chrII	11169004	11169204	LIN35_LIN15B_peak_826	397.249	-1.41293	0.212789	-6.64002	3.13638e-11	4.71681e-10
chrII	11176553	11176753	LIN35_LIN15B_peak_827	69.2015	-1.3074	0.37809	-3.45792	0.000544369	0.00417092
chrII	11178851	11179051	LIN35_peak_632	45.2747	-0.0530333	0.418847	-0.126617	0.899243	0.95671
chrII	11181046	11181246	LIN35_peak_633	30.9884	0.0137203	0.463399	0.029608	0.97638	NA
chrII	11224020	11224220	LIN35_LIN36_LIN15B_peak_1240	81.0534	-0.0431401	0.320876	-0.134445	0.893051	0.954424
chrII	11236398	11236598	LIN35_LIN15B_peak_828	187.244	-0.416164	0.263996	-1.5764	0.114933	0.293536
chrII	11239077	11239277	LIN35_LIN36_LIN15B_peak_1241	1492.2	-0.794987	0.293507	-2.70858	0.00675711	0.0375493
chrII	11290470	11290670	LIN35_LIN36_LIN15B_peak_1242	1702.83	0.428099	0.18168	2.35634	0.0184562	0.0813807
chrII	11293520	11293720	LIN35_LIN36_LIN15B_peak_1243	905.282	-0.434424	0.175755	-2.47175	0.0134452	0.0638785
chrII	11297331	11297531	LIN35_LIN36_LIN15B_peak_1244	339.814	-0.236265	0.244744	-0.965356	0.334367	0.573066
chrII	11305716	11305916	LIN35_LIN15B_peak_829	151.165	0.0572918	0.263269	0.217617	0.827727	0.921837
chrII	11333980	11334180	LIN35_LIN36_LIN15B_peak_1245	297.562	0.12582	0.234108	0.537442	0.590962	0.780341
chrII	11334437	11334637	LIN35_LIN36_peak_126	118.149	-0.502258	0.313619	-1.60149	0.109268	0.283635
chrII	11345719	11345919	LIN35_LIN36_LIN15B_peak_1246	7139.82	0.0113822	0.162021	0.0702513	0.943994	0.978427
chrII	11347884	11348084	LIN35_LIN15B_peak_830	556.09	-0.0253917	0.182569	-0.13908	0.889387	0.952864
chrII	11348291	11348491	LIN35_LIN36_LIN15B_peak_1247	5618.19	0.444152	0.172986	2.56756	0.0102418	0.0520519
chrII	11376751	11376951	LIN35_peak_634	49.0855	-0.124132	0.391425	-0.317128	0.751147	0.880036
chrII	11440291	11440491	LIN35_LIN36_LIN15B_peak_1248	2086.78	0.22825	0.239853	0.951627	0.341286	0.579385
chrII	11453106	11453306	LIN35_LIN36_LIN15B_peak_1249	905.551	-0.62557	0.250156	-2.50072	0.012394	0.0599404
chrII	11453793	11453993	LIN35_peak_635	70.0921	-0.00782117	0.363656	-0.0215071	0.982841	0.993502
chrII	11464035	11464235	LIN35_LIN15B_peak_831	276.234	-0.334302	0.295598	-1.13093	0.258083	0.489764
chrII	11464533	11464733	LIN35_LIN15B_peak_832	157.723	-0.0849006	0.270173	-0.314245	0.753335	0.881196
chrII	11473666	11473866	LIN35_LIN36_LIN15B_peak_1250	445.831	-0.436542	0.247626	-1.76291	0.0779161	0.226312
chrII	11484695	11484895	LIN35_LIN36_LIN15B_peak_1251	111.118	-0.0216066	0.321141	-0.0672807	0.946358	0.978836
chrII	11495484	11495684	LIN35_LIN15B_peak_833	252.198	-0.0714725	0.219863	-0.325077	0.745123	0.876405
chrII	11496902	11497102	LIN35_LIN15B_peak_834	73.9139	-0.11895	0.354973	-0.335096	0.737552	0.871255
chrII	11534994	11535194	LIN35_LIN36_LIN15B_peak_1252	6303.78	0.433436	0.20001	2.16707	0.0302295	0.117404
chrII	11537324	11537524	LIN35_LIN15B_peak_835	74.0298	0.289035	0.362799	0.796682	0.425636	0.657674
chrII	11542457	11542657	LIN35_LIN15B_peak_836	189.756	-0.619908	0.314396	-1.97174	0.0486391	0.165214
chrII	11545379	11545579	LIN35_LIN36_LIN15B_peak_1253	369.258	-0.570054	0.23695	-2.4058	0.016137	0.0731045
chrII	11547646	11547846	LIN35_LIN36_LIN15B_peak_1254	143.317	0.625647	0.318108	1.96677	0.0492095	0.166522
chrII	11555496	11555696	LIN35_peak_636	73.1076	-0.276257	0.333428	-0.828535	0.407367	0.642315
chrII	11567471	11567671	LIN35_LIN36_LIN15B_peak_1255	796.13	0.0323135	0.24645	0.131116	0.895684	0.954753
chrII	11573051	11573251	LIN35_peak_637	55.1058	0.0919743	0.367298	0.250408	0.802272	0.90955
chrII	11578464	11578664	LIN35_LIN36_LIN15B_peak_1256	1416.08	-0.258505	0.235347	-1.0984	0.272032	0.505862
chrII	11595714	11595914	LIN35_LIN15B_peak_837	95.5375	-0.301254	0.33322	-0.904072	0.365957	0.603142
chrII	11599854	11600054	LIN35_LIN36_LIN15B_peak_1257	6095.58	0.486077	0.166806	2.91402	0.00356812	0.0219118
chrII	11602634	11602834	LIN35_peak_638	65.0469	-0.27637	0.339184	-0.814808	0.415182	0.648465
chrII	11619934	11620134	LIN35_LIN36_LIN15B_peak_1258	141.465	-0.512774	0.308333	-1.66305	0.0963025	0.261392
chrII	11630102	11630302	LIN35_LIN15B_peak_838	61.4567	-0.540546	0.365197	-1.48015	0.138834	0.334591
chrII	11632816	11633016	LIN35_LIN36_LIN15B_peak_1259	107.207	-0.233049	0.343713	-0.678033	0.497751	0.717889
chrII	11634264	11634464	LIN35_LIN15B_peak_839	189.581	-0.317123	0.267317	-1.18632	0.235497	0.463489
chrII	11635090	11635290	LIN35_LIN36_LIN15B_peak_1260	427.724	-1.70786	0.312978	-5.45679	4.84825e-08	6.02568e-07
chrII	11652880	11653080	LIN35_LIN36_LIN15B_peak_1261	683.267	-0.510669	0.270168	-1.89019	0.0587324	0.187976
chrII	11676036	11676236	LIN35_LIN36_LIN15B_peak_1262	1272.66	-0.449947	0.211429	-2.12813	0.0333267	0.126654
chrII	11688100	11688300	LIN35_peak_639	71.697	0.193415	0.347035	0.557337	0.577298	0.771588
chrII	11694564	11694764	LIN35_LIN15B_peak_840	307.813	-0.849459	0.328195	-2.58828	0.00964577	0.0498365
chrII	11714346	11714546	LIN35_peak_640	39.724	0.620077	0.446999	1.3872	0.165381	NA
chrII	11719646	11719846	LIN35_LIN15B_peak_841	59.9945	-0.292855	0.347803	-0.842014	0.39978	0.635289
chrII	11724479	11724679	LIN35_peak_641	95.0092	-0.0424291	0.312493	-0.135776	0.891998	0.954146
chrII	11726562	11726762	LIN35_LIN15B_peak_842	89.5288	-0.24762	0.327099	-0.757018	0.449039	0.676192
chrII	11728594	11728794	LIN35_LIN15B_peak_843	72.7347	-0.498145	0.374531	-1.33005	0.183502	0.39709
chrII	11747980	11748180	LIN35_LIN15B_peak_844	101.48	-0.141161	0.32201	-0.438373	0.661116	0.828014
chrII	11749506	11749706	LIN35_LIN15B_peak_845	163.955	-0.285576	0.259693	-1.09967	0.271476	0.505178
chrII	11749876	11750076	LIN35_LIN15B_peak_846	271.841	-0.541386	0.234914	-2.30461	0.0211884	0.0898336
chrII	11751187	11751387	LIN35_peak_642	68.3002	0.0663377	0.385421	0.172118	0.863345	0.940404
chrII	11753115	11753315	LIN35_LIN36_LIN15B_peak_1263	99.2386	-1.07322	0.316197	-3.39415	0.000688422	0.00515012
chrII	11759420	11759620	LIN35_LIN36_LIN15B_peak_1264	241.816	-0.348138	0.249628	-1.39463	0.163129	0.369299
chrII	11778160	11778360	LIN35_LIN36_LIN15B_peak_1265	8725.42	0.0917488	0.1801	0.509433	0.610449	0.793488
chrII	11782625	11782825	LIN35_LIN36_LIN15B_peak_1266	1018.21	0.141411	0.217049	0.651515	0.514714	0.728706
chrII	11814080	11814280	LIN35_LIN36_LIN15B_peak_1267	202.048	-0.262126	0.259456	-1.01029	0.312356	0.552048
chrII	11830707	11830907	LIN35_LIN36_LIN15B_peak_1268	705.335	-0.171436	0.296573	-0.578057	0.563226	0.765019
chrII	11874779	11874979	LIN35_LIN36_LIN15B_peak_1269	10616.3	0.0242756	0.184408	0.131641	0.895268	0.95474
chrII	11899827	11900027	LIN35_LIN15B_peak_847	31.3467	0.0234111	0.529033	0.0442526	0.964703	NA
chrII	11910658	11910858	LIN35_LIN36_LIN15B_peak_1270	534.875	1.5319	0.22961	6.67177	2.52735e-11	3.8222e-10
chrII	11915876	11916076	LIN35_LIN36_LIN15B_peak_1271	297.018	0.108174	0.219311	0.493243	0.621841	0.801548
chrII	11916284	11916484	LIN35_LIN15B_peak_848	1206.45	2.10001	0.178162	11.7871	4.54843e-32	1.4546e-30
chrII	11918552	11918752	LIN35_LIN36_LIN15B_peak_1272	151.621	0.372552	0.314965	1.18284	0.236874	0.465466
chrII	11930651	11930851	LIN35_peak_643	48.607	-0.431803	0.373634	-1.15569	0.24781	0.479672
chrII	11959321	11959521	LIN35_LIN15B_peak_849	83.6276	0.642276	0.311472	2.06206	0.0392018	0.142209
chrII	11960752	11960952	LIN35_LIN36_LIN15B_peak_1273	116.388	0.889446	0.270297	3.29062	0.000999663	0.0071641
chrII	11961570	11961770	LIN35_LIN36_LIN15B_peak_1274	1799.19	5.76994	0.232352	24.8328	3.96855e-136	5.35158e-133
chrII	11963342	11963542	LIN35_LIN36_LIN15B_peak_1275	1107.89	2.70398	0.201137	13.4435	3.36349e-41	1.38847e-39
chrII	11967637	11967837	LIN35_LIN36_LIN15B_peak_1276	752.449	-0.479379	0.271934	-1.76285	0.0779258	0.226312
chrII	11968349	11968549	LIN35_LIN15B_peak_850	83.4068	0.0261314	0.356157	0.0733704	0.941511	0.977602
chrII	11971405	11971605	LIN35_LIN15B_peak_851	48.7162	0.0170394	0.376267	0.0452855	0.96388	0.98606
chrII	11972733	11972933	LIN35_peak_644	42.4975	-0.163564	0.43125	-0.379279	0.704481	0.854822
chrII	11973463	11973663	LIN35_LIN15B_peak_852	70.3791	-0.0508685	0.395864	-0.1285	0.897753	0.955531
chrII	11974671	11974871	LIN35_LIN36_peak_127	78.0182	0.164713	0.340018	0.484426	0.628084	0.805744
chrII	11979773	11979973	LIN35_LIN36_LIN15B_peak_1277	580.33	0.355038	0.270723	1.31144	0.189708	0.406281
chrII	11980235	11980435	LIN35_LIN36_LIN15B_peak_1278	879.725	-0.0974185	0.291355	-0.334364	0.738105	0.871571
chrII	12006771	12006971	LIN35_LIN36_LIN15B_peak_1279	7618.55	0.354832	0.20331	1.74528	0.0809368	0.233046
chrII	12008172	12008372	LIN35_peak_645	44.4637	0.211797	0.395433	0.535607	0.592231	0.781304
chrII	12023594	12023794	LIN35_LIN36_LIN15B_peak_1280	250.105	-0.0465467	0.286236	-0.162617	0.87082	0.945
chrII	12026438	12026638	LIN35_LIN15B_peak_853	101.052	-0.217293	0.34551	-0.628905	0.529411	0.739043
chrII	12027385	12027585	LIN35_LIN15B_peak_854	347.832	3.23329	0.420163	7.69533	1.4113e-14	2.56604e-13
chrII	12040315	12040515	LIN35_LIN15B_peak_855	164.354	-0.457288	0.327635	-1.39572	0.162799	0.368758
chrII	12040600	12040800	LIN35_LIN15B_peak_856	67.9126	-0.0164561	0.393151	-0.0418568	0.966613	0.987172
chrII	12042196	12042396	LIN35_LIN36_LIN15B_peak_1281	243.495	-0.151694	0.269412	-0.563057	0.573396	0.769167
chrII	12042660	12042860	LIN35_peak_646	86.2224	0.194821	0.301624	0.645906	0.51834	0.73128
chrII	12043770	12043970	LIN35_LIN36_LIN15B_peak_1282	1514.69	3.50191	0.233998	14.9656	1.2326e-50	7.17478e-49
chrII	12051144	12051344	LIN35_peak_647	69.7084	-0.0701737	0.408928	-0.171604	0.863749	0.940591
chrII	12052019	12052219	LIN35_peak_648	99.9572	-0.238935	0.413416	-0.577952	0.563296	0.765019
chrII	12053272	12053472	LIN35_peak_649	129.448	-0.00284358	0.345996	-0.00821854	0.993443	0.997635
chrII	12056909	12057109	LIN35_LIN36_LIN15B_peak_1283	461.209	-0.66605	0.298476	-2.2315	0.0256478	0.103448
chrII	12059906	12060106	LIN35_LIN36_LIN15B_peak_1284	73.4083	-0.0270845	0.366348	-0.0739313	0.941065	0.977553
chrII	12089671	12089871	LIN35_peak_650	154.25	-0.460286	0.325614	-1.41359	0.157481	0.361469
chrII	12090111	12090311	LIN35_peak_651	176.03	-0.10829	0.282114	-0.383853	0.701088	0.85301
chrII	12099742	12099942	LIN35_LIN15B_peak_857	33.9222	0.473421	0.498196	0.950271	0.341975	NA
chrII	12102468	12102668	LIN35_LIN36_LIN15B_peak_1285	289.583	-0.399706	0.21849	-1.8294	0.0673395	0.207188
chrII	12107897	12108097	LIN35_LIN36_LIN15B_peak_1286	8351.52	0.209568	0.15577	1.34537	0.178506	0.391079
chrII	12130479	12130679	LIN35_LIN15B_peak_858	34.3332	-0.336507	0.495884	-0.6786	0.497391	NA
chrII	12137234	12137434	LIN35_peak_652	39.6138	1.12248	0.418606	2.68147	0.00732992	NA
chrII	12150335	12150535	LIN35_LIN15B_peak_859	283.298	3.51304	0.320982	10.9446	7.04896e-28	2.00116e-26
chrII	12163123	12163323	LIN35_LIN36_LIN15B_peak_1287	257.812	0.0738484	0.225607	0.327331	0.743417	0.875031
chrII	12177631	12177831	LIN35_peak_653	70.3203	0.731055	0.354592	2.06168	0.0392381	0.142209
chrII	12184968	12185168	LIN35_LIN36_LIN15B_peak_1288	2626.84	0.350265	0.174925	2.00237	0.0452453	0.156981
chrII	12186373	12186573	LIN35_peak_654	80.8607	0.442751	0.435807	1.01593	0.309661	0.549927
chrII	12194504	12194704	LIN35_peak_655	13.1597	-0.0249522	0.650793	-0.0383412	0.969416	NA
chrII	12202955	12203155	LIN35_LIN36_LIN15B_peak_1289	185.956	0.049611	0.262345	0.189106	0.85001	0.933604
chrII	12215221	12215421	LIN35_LIN15B_peak_860	69.6048	-0.249618	0.356805	-0.699593	0.484182	0.706113
chrII	12222630	12222830	LIN35_LIN36_LIN15B_peak_1290	289	-0.293021	0.254692	-1.15049	0.24994	0.482411
chrII	12223296	12223496	LIN35_peak_656	75.1042	0.118213	0.362242	0.326338	0.744169	0.875664
chrII	12225011	12225211	LIN35_LIN36_LIN15B_peak_1291	558.504	-0.177038	0.30108	-0.588009	0.556526	0.759856
chrII	12230991	12231191	LIN35_peak_657	23.7459	0.195081	0.603325	0.323343	0.746436	NA
chrII	12259553	12259753	LIN35_peak_658	40.0542	-0.267942	0.458243	-0.584716	0.558739	NA
chrII	12262736	12262936	LIN35_peak_659	118.85	-0.0228985	0.305365	-0.0749875	0.940225	0.977181
chrII	12264587	12264787	LIN35_peak_660	48.2782	-0.285985	0.378474	-0.755626	0.449873	0.677017
chrII	12265305	12265505	LIN35_peak_661	38.4583	-0.483412	0.434935	-1.11146	0.266372	NA
chrII	12265706	12265906	LIN35_peak_662	35.5072	0.0739555	0.450833	0.164042	0.869698	NA
chrII	12266466	12266666	LIN35_peak_663	60.3921	-0.339906	0.447781	-0.75909	0.447799	0.675329
chrII	12268529	12268729	LIN35_peak_664	60.1507	0.366612	0.375216	0.977068	0.328535	0.567866
chrII	12268991	12269191	LIN35_peak_665	54.7435	-0.335558	0.352195	-0.952762	0.340711	0.579082
chrII	12279429	12279629	LIN35_LIN15B_peak_861	243.837	0.00867909	0.227714	0.038114	0.969597	0.989065
chrII	12281147	12281347	LIN35_LIN36_LIN15B_peak_1292	355.306	-0.374407	0.224671	-1.66646	0.0956212	0.260382
chrII	12281570	12281770	LIN35_LIN36_LIN15B_peak_1293	143.294	0.499903	0.340035	1.47015	0.141522	0.339073
chrII	12284148	12284348	LIN35_LIN15B_peak_862	205.135	2.41176	0.302839	7.96386	1.66758e-15	3.16722e-14
chrII	12339252	12339452	LIN35_LIN36_LIN15B_peak_1294	278.767	-0.411945	0.216813	-1.9	0.0574331	0.185136
chrII	12339727	12339927	LIN35_LIN15B_peak_863	44.6852	0.184411	0.42617	0.432718	0.66522	0.830729
chrII	12341615	12341815	LIN35_LIN36_LIN15B_peak_1295	964.748	0.227219	0.307508	0.738904	0.459965	0.686385
chrII	12352310	12352510	LIN35_LIN15B_peak_864	71.497	-0.155343	0.319013	-0.486949	0.626294	0.804693
chrII	12355302	12355502	LIN35_peak_666	58.694	-0.129122	0.462721	-0.27905	0.780206	0.894608
chrII	12358256	12358456	LIN35_peak_667	67.6805	-0.591523	0.358494	-1.65002	0.0989388	0.265993
chrII	12359578	12359778	LIN35_peak_668	55.2914	-0.112288	0.406694	-0.2761	0.782472	0.895978
chrII	12361117	12361317	LIN35_LIN36_LIN15B_peak_1296	60.6148	0.189616	0.359621	0.527265	0.598009	0.78539
chrII	12368926	12369126	LIN35_peak_669	88.3806	0.311504	0.382349	0.814709	0.415239	0.648465
chrII	12369326	12369526	LIN35_LIN15B_peak_865	23.8408	-0.19082	0.499928	-0.381695	0.702688	NA
chrII	12371629	12371829	LIN35_peak_670	72.715	-0.343514	0.331447	-1.03641	0.300011	0.53954
chrII	12382674	12382874	LIN35_LIN15B_peak_866	75.2905	-0.201425	0.321612	-0.626299	0.531119	0.740401
chrII	12459523	12459723	LIN35_LIN36_LIN15B_peak_1297	10353.8	0.0918681	0.157885	0.581866	0.560657	0.763554
chrII	12459990	12460190	LIN35_peak_671	192.355	0.120033	0.29045	0.413267	0.679411	0.839913
chrII	12461776	12461976	LIN35_LIN36_LIN15B_peak_1298	854.904	3.5983	0.261551	13.7575	4.58926e-43	2.05148e-41
chrII	12462294	12462494	LIN35_LIN15B_peak_867	41.2505	0.840046	0.416895	2.01501	0.043904	0.154246
chrII	12490454	12490654	LIN35_peak_672	32.912	-0.137181	0.488626	-0.280748	0.778904	NA
chrII	12494652	12494852	LIN35_LIN36_LIN15B_peak_1299	161.408	-0.111526	0.327527	-0.340511	0.733472	0.869756
chrII	12500065	12500265	LIN35_LIN36_LIN15B_peak_1300	478.8	0.375026	0.218768	1.71426	0.0864801	0.244483
chrII	12503728	12503928	LIN35_LIN15B_peak_868	111.474	-1.63075	0.357793	-4.5578	5.16922e-06	5.47437e-05
chrII	12519797	12519997	LIN35_LIN36_LIN15B_peak_1301	152.285	-0.204938	0.308266	-0.664809	0.506172	0.723431
chrII	12589573	12589773	LIN35_LIN36_LIN15B_peak_1302	136.524	2.94891	0.392428	7.51452	5.71197e-14	9.98176e-13
chrII	12603762	12603962	LIN35_LIN36_LIN15B_peak_1303	254.359	0.757149	0.224756	3.36875	0.000755091	0.00555404
chrII	12604260	12604460	LIN35_LIN36_LIN15B_peak_1304	1689.71	2.2153	0.376113	5.88999	3.86213e-09	5.18217e-08
chrII	12604800	12605000	LIN35_LIN15B_peak_869	90.2	0.313336	0.325881	0.961503	0.3363	0.574535
chrII	12644760	12644960	LIN35_peak_673	105.339	0.082089	0.353333	0.232328	0.816283	0.917233
chrII	12660087	12660287	LIN35_LIN15B_peak_870	70.6942	-0.640907	0.349758	-1.83243	0.0668872	0.2066
chrII	12665582	12665782	LIN35_peak_674	103.397	-0.188037	0.347561	-0.541018	0.588495	0.778437
chrII	12669578	12669778	LIN35_peak_675	53.8732	-0.00581914	0.376519	-0.0154551	0.987669	0.995048
chrII	12670838	12671038	LIN35_peak_676	99.8684	-0.214414	0.315013	-0.680651	0.496093	0.716386
chrII	12671985	12672185	LIN35_peak_677	149.835	0.026625	0.336798	0.0790533	0.93699	0.976069
chrII	12672429	12672629	LIN35_peak_678	303.212	-0.240521	0.281122	-0.855573	0.392234	0.627434
chrII	12673409	12673609	LIN35_peak_679	48.2242	0.116823	0.432405	0.270171	0.787029	0.898889
chrII	12675084	12675284	LIN35_LIN36_peak_128	187.039	0.259254	0.277782	0.933302	0.350664	0.588325
chrII	12675473	12675673	LIN35_LIN36_peak_129	101.348	0.933838	0.314822	2.96624	0.00301461	0.0190259
chrII	12676270	12676470	LIN35_LIN36_LIN15B_peak_1305	262.461	0.214163	0.258226	0.829362	0.406899	0.641884
chrII	12677192	12677392	LIN35_LIN36_peak_130	294.114	0.837875	0.318377	2.63171	0.00849573	0.0449862
chrII	12677964	12678164	LIN35_LIN36_LIN15B_peak_1306	1210.23	-0.740862	0.317025	-2.33692	0.0194434	0.0845333
chrII	12678501	12678701	LIN35_LIN36_LIN15B_peak_1307	4017.29	0.212155	0.175982	1.20555	0.227991	0.454242
chrII	12679742	12679942	LIN35_LIN36_LIN15B_peak_1308	4504.71	0.113282	0.151852	0.746007	0.455663	0.682799
chrII	12680654	12680854	LIN35_peak_680	60.5117	0.487617	0.4181	1.16627	0.243506	0.472585
chrII	12681261	12681461	LIN35_LIN36_peak_131	57.8795	0.692733	0.370685	1.86879	0.0616519	0.194694
chrII	12687820	12688020	LIN35_LIN36_peak_132	74.257	-0.0111692	0.366718	-0.0304573	0.975702	0.991262
chrII	12691314	12691514	LIN35_LIN15B_peak_871	188.755	-0.276624	0.286823	-0.964441	0.334825	0.573066
chrII	12693070	12693270	LIN35_LIN15B_peak_872	47.4969	-0.257383	0.407312	-0.631906	0.527449	0.737571
chrII	12704466	12704666	LIN35_peak_681	46.5105	-0.423701	0.395251	-1.07198	0.283729	0.521034
chrII	12707284	12707484	LIN35_peak_682	67.8734	-0.531032	0.366206	-1.45009	0.147033	0.347442
chrII	12715440	12715640	LIN35_peak_683	40.8149	0.337445	0.427513	0.789322	0.429924	0.660687
chrII	12722138	12722338	LIN35_LIN15B_peak_873	38.689	0.331281	0.477439	0.69387	0.487764	NA
chrII	12722737	12722937	LIN35_LIN15B_peak_874	52.5929	-0.583291	0.374618	-1.55703	0.119464	0.302051
chrII	12723103	12723303	LIN35_LIN15B_peak_875	44.6467	-0.395573	0.406311	-0.973573	0.330268	0.569402
chrII	12729140	12729340	LIN35_LIN15B_peak_876	116.474	0.962759	0.270577	3.55816	0.000373458	0.00298877
chrII	12738851	12739051	LIN35_LIN36_LIN15B_peak_1309	2219.61	0.123142	0.174109	0.707266	0.479401	0.700909
chrII	12739386	12739586	LIN35_peak_684	58.2853	0.239356	0.376724	0.63536	0.525193	0.736327
chrII	12743379	12743579	LIN35_LIN15B_peak_877	103.479	2.61603	0.337744	7.74559	9.51419e-15	1.74556e-13
chrII	12747158	12747358	LIN35_LIN36_peak_133	29.0238	0.454161	0.489325	0.928138	0.353336	NA
chrII	12768427	12768627	LIN35_LIN36_LIN15B_peak_1310	958.042	0.00165078	0.210902	0.00782727	0.993755	0.99779
chrII	12770057	12770257	LIN35_LIN15B_peak_878	19.7166	0.113561	0.562554	0.201867	0.840021	NA
chrII	12775668	12775868	LIN35_peak_685	149.869	-0.191792	0.263578	-0.727649	0.466828	0.691019
chrII	12778421	12778621	LIN35_LIN36_LIN15B_peak_1311	90.6514	-1.22329	0.345705	-3.53853	0.000402369	0.00317927
chrII	12787793	12787993	LIN35_LIN15B_peak_879	165.799	0.440136	0.430538	1.02229	0.306642	0.547018
chrII	12790382	12790582	LIN35_LIN36_LIN15B_peak_1312	85.1146	0.818601	0.332148	2.46457	0.0137178	0.0648688
chrII	12797334	12797534	LIN35_LIN15B_peak_880	142.037	-0.940123	0.334706	-2.8088	0.00497261	0.0291124
chrII	12798340	12798540	LIN35_peak_686	54.9096	0.221377	0.404051	0.547894	0.583764	0.775932
chrII	12798980	12799180	LIN35_LIN15B_peak_881	269.545	-0.188257	0.224588	-0.838233	0.4019	0.637602
chrII	12800030	12800230	LIN35_LIN36_LIN15B_peak_1313	2139.51	1.8937	0.178197	10.627	2.23195e-26	5.95998e-25
chrII	12801249	12801449	LIN35_LIN36_LIN15B_peak_1314	1616.8	1.63213	0.191592	8.51878	1.61237e-17	3.26142e-16
chrII	12805210	12805410	LIN35_peak_687	52.3922	0.421801	0.403256	1.04599	0.295566	0.534278
chrII	12805826	12806026	LIN35_LIN15B_peak_882	235.703	-0.366063	0.241668	-1.51474	0.129839	0.319309
chrII	12808053	12808253	LIN35_peak_688	27.1079	0.392771	0.557996	0.703895	0.481498	NA
chrII	12808709	12808909	LIN35_peak_689	85.6655	0.0356166	0.324457	0.109773	0.912589	0.963057
chrII	12809495	12809695	LIN35_peak_690	46.7852	0.63506	0.455748	1.39345	0.163485	0.369898
chrII	12856617	12856817	LIN35_LIN36_LIN15B_peak_1315	319.792	4.86911	0.350306	13.8996	6.37097e-44	2.94557e-42
chrII	12872392	12872592	LIN35_LIN36_LIN15B_peak_1316	412.948	0.678479	0.282731	2.39973	0.016407	0.0740374
chrII	12872768	12872968	LIN35_LIN36_LIN15B_peak_1317	376.094	0.167993	0.340744	0.493019	0.621999	0.801592
chrII	12873406	12873606	LIN35_LIN36_LIN15B_peak_1318	809.184	2.69521	0.183556	14.6833	8.25035e-49	4.45024e-47
chrII	12878410	12878610	LIN35_LIN36_LIN15B_peak_1319	263.788	0.803405	0.217977	3.68573	0.000228044	0.00190021
chrII	12878890	12879090	LIN35_LIN36_LIN15B_peak_1320	179.482	-0.483743	0.247406	-1.95526	0.0505526	0.169468
chrII	12881579	12881779	LIN35_LIN15B_peak_883	73.8542	-0.459981	0.323579	-1.42154	0.155159	0.359403
chrII	12913014	12913214	LIN35_peak_691	27.9131	-0.118156	0.489493	-0.241385	0.809257	NA
chrII	12914781	12914981	LIN35_LIN36_LIN15B_peak_1321	3163.32	0.398575	0.167375	2.38133	0.0172504	0.0773257
chrII	12919225	12919425	LIN35_LIN36_LIN15B_peak_1322	394.464	-0.634208	0.246982	-2.56783	0.0102337	0.0520432
chrII	12938981	12939181	LIN35_LIN36_peak_134	53.932	0.639814	0.415488	1.53991	0.123582	0.308224
chrII	12943960	12944160	LIN35_peak_692	39.4522	0.194481	0.432101	0.450082	0.652652	NA
chrII	12944925	12945125	LIN35_LIN36_LIN15B_peak_1323	211.149	-0.415101	0.237839	-1.7453	0.0809321	0.233046
chrII	12947033	12947233	LIN35_peak_693	33.542	0.20498	0.469385	0.436699	0.66233	NA
chrII	12953438	12953638	LIN35_LIN36_LIN15B_peak_1324	196.484	0.0109013	0.23566	0.0462587	0.963104	0.985516
chrII	12956228	12956428	LIN35_peak_694	41.5844	0.412088	0.410486	1.0039	0.315426	0.555774
chrII	12966159	12966359	LIN35_LIN36_LIN15B_peak_1325	151.064	0.659286	0.292197	2.2563	0.0240517	0.0988831
chrII	12982705	12982905	LIN35_peak_695	41.2736	-0.303087	0.432643	-0.700548	0.483585	0.705624
chrII	12996282	12996482	LIN35_LIN36_peak_135	142.795	0.559573	0.260308	2.14966	0.0315822	0.121611
chrII	13012768	13012968	LIN35_peak_696	121.427	-0.519001	0.325346	-1.59523	0.110661	0.285875
chrII	13013392	13013592	LIN35_LIN15B_peak_884	58.6501	0.0302227	0.383	0.0789105	0.937104	0.976069
chrII	13014924	13015124	LIN35_peak_697	143.576	-0.465727	0.34542	-1.34829	0.177564	0.390069
chrII	13016498	13016698	LIN35_LIN36_LIN15B_peak_1326	334.872	-1.34475	0.334183	-4.02398	5.72219e-05	0.000534621
chrII	13025316	13025516	LIN35_peak_698	74.3147	-0.245089	0.376445	-0.651061	0.515007	0.728743
chrII	13026104	13026304	LIN35_peak_699	63.8483	-0.285182	0.345191	-0.826157	0.408715	0.643134
chrII	13030685	13030885	LIN35_LIN36_LIN15B_peak_1327	2610.8	0.412664	0.222421	1.85533	0.0635495	0.199217
chrII	13031407	13031607	LIN35_LIN15B_peak_885	262.693	1.88281	0.405485	4.64336	3.42781e-06	3.693e-05
chrII	13033769	13033969	LIN35_peak_700	54.9535	0.125373	0.401054	0.312608	0.754578	0.882017
chrII	13036795	13036995	LIN35_LIN36_LIN15B_peak_1328	293.458	-0.963929	0.292904	-3.29094	0.000998527	0.00716231
chrII	13038080	13038280	LIN35_peak_701	94.1212	2.96298	0.379164	7.81452	5.51722e-15	1.02151e-13
chrII	13039246	13039446	LIN35_LIN15B_peak_886	64.3006	-0.985212	0.381062	-2.58544	0.00972554	0.0501206
chrII	13043465	13043665	LIN35_peak_702	42.6983	-0.226109	0.381218	-0.593124	0.553098	0.757875
chrII	13051653	13051853	LIN35_LIN36_peak_136	36.0122	0.878884	0.49622	1.77116	0.0765346	NA
chrII	13066940	13067140	LIN35_peak_703	87.5432	-0.30174	0.322235	-0.936396	0.349069	0.586933
chrII	13068064	13068264	LIN35_peak_704	49.268	0.152558	0.425422	0.358605	0.719891	0.863165
chrII	13076742	13076942	LIN35_LIN15B_peak_887	136.868	1.82792	0.352318	5.18826	2.12273e-07	2.50364e-06
chrII	13083815	13084015	LIN35_LIN36_LIN15B_peak_1329	6946.08	0.260357	0.146878	1.77261	0.0762929	0.223654
chrII	13102427	13102627	LIN35_LIN36_LIN15B_peak_1330	214.889	1.51689	0.298192	5.08696	3.63847e-07	4.22973e-06
chrII	13117227	13117427	LIN35_LIN36_LIN15B_peak_1331	245.452	-0.672251	0.367468	-1.82941	0.0673376	0.207188
chrII	13155849	13156049	LIN35_LIN36_LIN15B_peak_1332	476.816	0.489929	0.261198	1.8757	0.0606966	0.192587
chrII	13156225	13156425	LIN35_LIN36_LIN15B_peak_1333	1306.72	0.401098	0.216171	1.85547	0.0635292	0.199217
chrII	13157043	13157243	LIN35_LIN36_LIN15B_peak_1334	7172.28	0.176483	0.15523	1.13691	0.255576	0.48828
chrII	13160869	13161069	LIN35_LIN15B_peak_888	135.356	2.69798	0.468529	5.75839	8.49178e-09	1.10997e-07
