## Supplementary Table S4 for "DREAM represses distinct targets by cooperating with different THAP domain proteins" (part 5 of 10)

### Sheet: LIN-35 DESeq2 lin-15B (continued)
chrom	start	end	peak_id	baseMean	log2FoldChange	lfcSE	stat	pvalue	padj
chrII	13171778	13171978	LIN35_LIN36_LIN15B_peak_1335	442.868	-0.0956526	0.378177	-0.252931	0.800322	0.908191
chrII	13180531	13180731	LIN35_LIN36_LIN15B_peak_1336	123.99	2.72645	0.328452	8.30091	1.03317e-16	2.05896e-15
chrII	13182634	13182834	LIN35_LIN36_LIN15B_peak_1337	74.2346	-0.586075	0.413437	-1.41757	0.156317	0.360332
chrII	13187231	13187431	LIN35_LIN36_LIN15B_peak_1338	295.835	-0.289963	0.221669	-1.30809	0.190842	0.40806
chrII	13188137	13188337	LIN35_LIN36_LIN15B_peak_1339	589.885	0.454262	0.248688	1.82663	0.0677547	0.207889
chrII	13189214	13189414	LIN35_peak_705	180.707	-0.0185519	0.31536	-0.0588276	0.953089	0.980379
chrII	13190552	13190752	LIN35_peak_706	77.2023	-0.00981875	0.377147	-0.0260343	0.97923	0.992442
chrII	13195281	13195481	LIN35_LIN36_LIN15B_peak_1340	185.906	-0.0187216	0.301265	-0.0621432	0.950449	0.980379
chrII	13197134	13197334	LIN35_peak_707	122.554	-0.087201	0.288386	-0.302376	0.762365	0.885105
chrII	13198804	13199004	LIN35_LIN15B_peak_889	113.109	-0.0938643	0.321569	-0.291895	0.770367	0.889291
chrII	13199794	13199994	LIN35_LIN36_LIN15B_peak_1341	4425.66	-0.128029	0.175776	-0.728366	0.46639	0.690622
chrII	13202889	13203089	LIN35_peak_708	45.2957	-0.198889	0.434172	-0.458089	0.646888	0.818532
chrII	13212286	13212486	LIN35_LIN36_LIN15B_peak_1342	95.5875	0.452839	0.435746	1.03923	0.298699	0.537778
chrII	13234402	13234602	LIN35_LIN15B_peak_890	45.033	0.0365907	0.441249	0.0829252	0.933911	0.974878
chrII	13236461	13236661	LIN35_LIN15B_peak_891	50.8466	-1.09722	0.372234	-2.94765	0.00320194	0.0199625
chrII	13237943	13238143	LIN35_LIN36_LIN15B_peak_1343	3488.76	-0.00914474	0.160485	-0.0569819	0.95456	0.981373
chrII	13244706	13244906	LIN35_LIN36_LIN15B_peak_1344	603.552	3.89679	0.314443	12.3927	2.86362e-35	1.02068e-33
chrII	13245208	13245408	LIN35_LIN15B_peak_892	97.414	0.355999	0.331212	1.07484	0.282449	0.519739
chrII	13260692	13260892	LIN35_peak_709	43.7884	0.0551063	0.378957	0.145416	0.884383	0.950523
chrII	13265600	13265800	LIN35_LIN15B_peak_893	33.8416	-0.4263	0.431479	-0.987998	0.323153	NA
chrII	13266219	13266419	LIN35_peak_710	48.2893	-0.142321	0.436606	-0.325971	0.744446	0.875864
chrII	13274424	13274624	LIN35_LIN15B_peak_894	35.534	-0.240021	0.444685	-0.539755	0.589366	NA
chrII	13279819	13280019	LIN35_LIN36_peak_137	169.409	-0.0514987	0.240474	-0.214155	0.830426	0.92281
chrII	13294709	13294909	LIN35_peak_711	47.9682	-0.107211	0.395767	-0.270895	0.786472	0.89865
chrII	13321250	13321450	LIN35_LIN15B_peak_895	92.4651	-1.43562	0.419018	-3.42615	0.000612211	0.00462935
chrII	13333716	13333916	LIN35_peak_712	122.856	0.214617	0.442833	0.484646	0.627928	0.805744
chrII	13334695	13334895	LIN35_peak_713	276.778	-0.426492	0.312669	-1.36404	0.172556	0.382821
chrII	13335289	13335489	LIN35_LIN15B_peak_896	453.038	-0.363807	0.220496	-1.64994	0.0989544	0.265993
chrII	13336070	13336270	LIN35_LIN15B_peak_897	146.285	-0.212193	0.407015	-0.521339	0.60213	0.787136
chrII	13336565	13336765	LIN35_LIN15B_peak_898	22.3174	-0.040214	0.513118	-0.0783718	0.937532	NA
chrII	13338038	13338238	LIN35_LIN36_LIN15B_peak_1345	369.409	-0.384486	0.213514	-1.80076	0.0717409	0.215863
chrII	13357682	13357882	LIN35_LIN36_peak_138	278.477	0.745874	0.291538	2.55841	0.0105151	0.0530079
chrII	13365486	13365686	LIN35_peak_714	24.6447	0.79838	0.548643	1.45519	0.145616	NA
chrII	13369325	13369525	LIN35_LIN36_LIN15B_peak_1346	1372.68	-0.00708101	0.269625	-0.0262625	0.979048	0.992442
chrII	13410752	13410952	LIN35_peak_715	44.2114	0.0508794	0.403666	0.126043	0.899698	0.956941
chrII	13411530	13411730	LIN35_LIN15B_peak_899	41.4257	0.159221	0.430983	0.369435	0.711803	0.858692
chrII	13415251	13415451	LIN35_LIN36_LIN15B_peak_1347	57.1924	-0.252751	0.365271	-0.691955	0.488965	0.711039
chrII	13419966	13420166	LIN35_LIN36_LIN15B_peak_1348	49.1912	0.79964	0.434643	1.83976	0.0658028	0.204694
chrII	13420945	13421145	LIN35_LIN36_LIN15B_peak_1349	56.5007	-0.611125	0.360033	-1.69742	0.0896182	0.250622
chrII	13446680	13446880	LIN35_LIN15B_peak_900	74.5379	-0.609597	0.366732	-1.66224	0.096465	0.261423
chrII	13447788	13447988	LIN35_LIN36_LIN15B_peak_1350	597.921	-0.707527	0.339665	-2.08301	0.0372501	0.137186
chrII	13456749	13456949	LIN35_peak_716	107.587	-0.270404	0.296406	-0.912277	0.361623	0.59822
chrII	13460726	13460926	LIN35_LIN15B_peak_901	261.301	0.228248	0.237667	0.96037	0.336869	0.575103
chrII	13470563	13470763	LIN35_LIN15B_peak_902	37.7894	-0.293135	0.46922	-0.624728	0.53215	NA
chrII	13477319	13477519	LIN35_LIN36_LIN15B_peak_1351	524.885	-0.576459	0.248149	-2.32303	0.0201774	0.0866995
chrII	13494004	13494204	LIN35_LIN36_peak_139	71.6268	0.861008	0.343473	2.50677	0.012184	0.0593143
chrII	13494836	13495036	LIN35_LIN36_LIN15B_peak_1352	338.83	-0.203282	0.208633	-0.974355	0.32988	0.568988
chrII	13495908	13496108	LIN35_LIN15B_peak_903	34.587	0.151131	0.467324	0.323398	0.746394	NA
chrII	13503782	13503982	LIN35_LIN15B_peak_904	52.2287	-0.615181	0.404994	-1.51899	0.128765	0.317247
chrII	13526076	13526276	LIN35_LIN15B_peak_905	48.5813	0.119362	0.429583	0.277856	0.781123	0.89494
chrII	13538499	13538699	LIN35_peak_717	32.4502	0.144367	0.511238	0.282388	0.777646	NA
chrII	13551423	13551623	LIN35_LIN36_peak_140	298.907	0.212698	0.259936	0.81827	0.413203	0.646533
chrII	13575640	13575840	LIN35_LIN36_LIN15B_peak_1353	1735.1	-0.863482	0.173004	-4.99112	6.00306e-07	6.82174e-06
chrII	13581978	13582178	LIN35_LIN36_LIN15B_peak_1354	140.52	0.335689	0.348087	0.964382	0.334854	0.573066
chrII	13596675	13596875	LIN35_LIN36_LIN15B_peak_1355	6352.17	0.0909996	0.157653	0.577213	0.563795	0.765019
chrII	13613462	13613662	LIN35_LIN36_LIN15B_peak_1356	152.207	0.432241	0.268363	1.61066	0.107255	0.280168
chrII	13614621	13614821	LIN35_LIN36_LIN15B_peak_1357	79.4483	-0.852531	0.329603	-2.58654	0.00969449	0.0500243
chrII	13616422	13616622	LIN35_peak_718	77.7157	-0.0554704	0.335458	-0.165357	0.868663	0.943663
chrII	13637874	13638074	LIN35_peak_719	63.6242	-0.119543	0.452016	-0.264467	0.79142	0.901377
chrII	13640318	13640518	LIN35_LIN36_LIN15B_peak_1358	80.3834	-0.492688	0.333729	-1.47631	0.13986	0.336488
chrII	13641362	13641562	LIN35_LIN15B_peak_906	108.59	0.101749	0.280551	0.362677	0.716846	0.861685
chrII	13694787	13694987	LIN35_LIN36_LIN15B_peak_1359	581.229	0.120437	0.207275	0.58105	0.561207	0.763917
chrII	13695955	13696155	LIN35_LIN15B_peak_907	142.823	0.859001	0.318708	2.69526	0.00703333	0.0387731
chrII	13708111	13708311	LIN35_LIN36_LIN15B_peak_1360	55.7107	-0.146843	0.379428	-0.387012	0.698748	0.851569
chrII	13722875	13723075	LIN35_LIN36_LIN15B_peak_1361	3418.13	3.56868	0.263441	13.5464	8.32015e-42	3.488e-40
chrII	13725935	13726135	LIN35_LIN36_LIN15B_peak_1362	2151.97	0.0100135	0.187764	0.0533301	0.957469	0.983233
chrII	13726448	13726648	LIN35_LIN15B_peak_908	132.224	1.23979	0.371509	3.33717	0.000846359	0.00617484
chrII	13727303	13727503	LIN35_LIN36_LIN15B_peak_1363	142.428	1.73382	0.373455	4.64265	3.43972e-06	3.70091e-05
chrII	13733639	13733839	LIN35_LIN36_LIN15B_peak_1364	577.811	0.415167	0.238161	1.74322	0.0812954	0.233414
chrII	13735428	13735628	LIN35_LIN36_LIN15B_peak_1365	67.1593	-0.0278969	0.381015	-0.0732174	0.941633	0.977602
chrII	13736428	13736628	LIN35_peak_720	66.833	-0.445023	0.349007	-1.27511	0.202269	0.422337
chrII	13738112	13738312	LIN35_peak_721	111.718	-0.390587	0.364175	-1.07253	0.283483	0.52101
chrII	13739407	13739607	LIN35_peak_722	128.886	-0.0500759	0.320723	-0.156134	0.875927	0.946777
chrII	13741574	13741774	LIN35_LIN15B_peak_909	81.5025	-0.747837	0.396352	-1.8868	0.0591872	0.189277
chrII	13748138	13748338	LIN35_LIN15B_peak_910	66.2123	-0.352394	0.458627	-0.768367	0.442269	0.671574
chrII	13751117	13751317	LIN35_LIN36_peak_141	98.8496	0.256749	0.304241	0.843899	0.398726	0.633934
chrII	13784724	13784924	LIN35_LIN15B_peak_911	63.2044	0.854636	0.396157	2.15732	0.0309811	0.119708
chrII	13791393	13791593	LIN35_LIN36_LIN15B_peak_1366	43.5322	-0.30144	0.383847	-0.785312	0.432271	0.66316
chrII	13794061	13794261	LIN35_peak_723	32.4677	0.1313	0.448096	0.293018	0.769508	NA
chrII	13794603	13794803	LIN35_LIN15B_peak_912	28.1305	-0.29454	0.463578	-0.635363	0.525192	NA
chrII	13799027	13799227	LIN35_LIN36_LIN15B_peak_1367	71.7898	-0.15273	0.358404	-0.426138	0.670007	0.834132
chrII	13814879	13815079	LIN35_peak_724	73.4325	0.0478985	0.394181	0.121514	0.903284	0.958309
chrII	13834502	13834702	LIN35_LIN36_LIN15B_peak_1368	290.376	-0.536613	0.296646	-1.80893	0.0704615	0.213362
chrII	13834974	13835174	LIN35_LIN15B_peak_913	108.971	-0.562519	0.315683	-1.78191	0.0747641	0.220611
chrII	13841296	13841496	LIN35_LIN15B_peak_914	43.9995	0.527704	0.435589	1.21147	0.225714	0.451484
chrII	13842845	13843045	LIN35_peak_725	120.744	-0.25879	0.308311	-0.839378	0.401257	0.636958
chrII	13844184	13844384	LIN35_LIN36_peak_142	59.1494	0.981531	0.365833	2.683	0.00729652	0.0398715
chrII	13844612	13844812	LIN35_LIN36_LIN15B_peak_1369	56.2358	0.0206265	0.352648	0.0584904	0.953358	0.980379
chrII	13845592	13845792	LIN35_LIN36_LIN15B_peak_1370	156.217	0.0755792	0.268237	0.281763	0.778125	0.893657
chrII	13847421	13847621	LIN35_LIN36_LIN15B_peak_1371	945.507	0.451519	0.299109	1.50955	0.131159	0.32148
chrII	13855380	13855580	LIN35_LIN15B_peak_915	46.2093	-1.0477	0.418399	-2.50406	0.0122776	0.0596626
chrII	13872581	13872781	LIN35_LIN36_LIN15B_peak_1372	848.991	-0.100955	0.178515	-0.565527	0.571715	0.769035
chrII	13875410	13875610	LIN35_LIN36_LIN15B_peak_1373	663.372	-0.379287	0.24567	-1.54389	0.122616	0.306862
chrII	13886023	13886223	LIN35_LIN36_LIN15B_peak_1374	130.233	0.574938	0.258168	2.22699	0.0259479	0.10445
chrII	13887088	13887288	LIN35_peak_726	84.3217	-0.599059	0.346773	-1.72752	0.0840735	0.239521
chrII	13888417	13888617	LIN35_LIN36_LIN15B_peak_1375	2291.99	-0.523584	0.196045	-2.67074	0.00756847	0.0409335
chrII	13898108	13898308	LIN35_peak_727	103.932	0.362968	0.403631	0.899255	0.368517	0.605191
chrII	13898707	13898907	LIN35_LIN15B_peak_916	44.1949	0.090182	0.441573	0.204229	0.838174	0.926204
chrII	13900109	13900309	LIN35_LIN15B_peak_917	29.946	-0.219972	0.495132	-0.444269	0.656848	NA
chrII	13904878	13905078	LIN35_peak_728	20.1319	-0.364078	0.545057	-0.667964	0.504156	NA
chrII	13906447	13906647	LIN35_LIN36_LIN15B_peak_1376	126.843	0.365641	0.309757	1.18041	0.237836	0.466502
chrII	13907731	13907931	LIN35_LIN36_LIN15B_peak_1377	285.793	-0.138378	0.257948	-0.536456	0.591643	0.781039
chrII	13907998	13908198	LIN35_LIN36_LIN15B_peak_1378	372.252	-0.0128456	0.238594	-0.0538387	0.957064	0.983065
chrII	13908682	13908882	LIN35_LIN36_LIN15B_peak_1379	18046.7	0.0386007	0.228703	0.168781	0.865969	0.942121
chrII	13933868	13934068	LIN35_peak_729	93.0372	-0.12654	0.342662	-0.369285	0.711915	0.858692
chrII	13953005	13953205	LIN35_LIN36_LIN15B_peak_1380	142.615	0.016164	0.275728	0.0586229	0.953252	0.980379
chrII	13965749	13965949	LIN35_LIN36_LIN15B_peak_1381	208.977	0.564404	0.279656	2.0182	0.04357	0.153272
chrII	13972951	13973151	LIN35_LIN36_LIN15B_peak_1382	99.6633	0.550086	0.337772	1.62857	0.103403	0.273769
chrII	13976251	13976451	LIN35_LIN36_LIN15B_peak_1383	2007.07	-0.20111	0.184737	-1.08863	0.276316	0.511947
chrII	14018415	14018615	LIN35_LIN36_LIN15B_peak_1384	105.56	-0.294216	0.297158	-0.9901	0.322125	0.560945
chrII	14018859	14019059	LIN35_LIN15B_peak_918	33.5214	0.272676	0.478074	0.570363	0.568431	NA
chrII	14022237	14022437	LIN35_peak_730	40.9426	0.164372	0.444895	0.369462	0.711783	0.858692
chrII	14034246	14034446	LIN35_peak_731	86.7441	-0.185611	0.33507	-0.553948	0.579615	0.772851
chrII	14040347	14040547	LIN35_LIN15B_peak_919	184.697	-0.594537	0.347403	-1.71137	0.0870121	0.245585
chrII	14043259	14043459	LIN35_peak_732	55.7283	-0.679578	0.398037	-1.70732	0.087762	0.247377
chrII	14045684	14045884	LIN35_LIN15B_peak_920	123.155	-0.58961	0.379453	-1.55384	0.120222	0.303122
chrII	14050645	14050845	LIN35_LIN36_LIN15B_peak_1385	318.307	-0.322017	0.2253	-1.42928	0.152923	0.355853
chrII	14058947	14059147	LIN35_LIN36_LIN15B_peak_1386	144.643	-0.482209	0.335357	-1.4379	0.150462	0.351949
chrII	14059861	14060061	LIN35_LIN36_LIN15B_peak_1387	7294.9	-0.0822854	0.148386	-0.554536	0.579212	0.772762
chrII	14063213	14063413	LIN35_LIN36_LIN15B_peak_1388	2989.82	-0.240875	0.167088	-1.44161	0.149412	0.350794
chrII	14065998	14066198	LIN35_LIN36_LIN15B_peak_1389	292.824	0.554808	0.248942	2.22866	0.0258365	0.104105
chrII	14066430	14066630	LIN35_LIN36_LIN15B_peak_1390	217.626	0.407425	0.245871	1.65707	0.0975061	0.263413
chrII	14089912	14090112	LIN35_LIN15B_peak_921	52.0885	-0.122009	0.454818	-0.268259	0.7885	0.899697
chrII	14091174	14091374	LIN35_peak_733	18.0538	0.610245	0.605202	1.00833	0.313295	NA
chrII	14102220	14102420	LIN35_LIN15B_peak_922	111.731	0.0937743	0.26954	0.347905	0.727912	0.866672
chrII	14121847	14122047	LIN35_LIN36_LIN15B_peak_1391	1437.39	5.90643	0.30324	19.4777	1.6962e-84	2.8008e-82
chrII	14125916	14126116	LIN35_LIN36_LIN15B_peak_1392	105.974	1.49327	0.331362	4.50645	6.59211e-06	6.89106e-05
chrII	14142133	14142333	LIN35_LIN36_LIN15B_peak_1393	475.994	-0.014842	0.212695	-0.0697806	0.944368	0.978427
chrII	14142850	14143050	LIN35_peak_734	38.0274	0.0813975	0.420389	0.193624	0.84647	NA
chrII	14143799	14143999	LIN35_LIN36_LIN15B_peak_1394	3159.98	0.422352	0.24126	1.75061	0.0800134	0.231045
chrII	14154454	14154654	LIN35_LIN36_LIN15B_peak_1395	2153.73	-0.874542	0.280475	-3.11807	0.00182037	0.012377
chrII	14164187	14164387	LIN35_peak_735	268.15	0.197343	0.242988	0.81215	0.416705	0.649786
chrII	14168209	14168409	LIN35_LIN15B_peak_923	53.6164	-0.374148	0.425361	-0.879601	0.379075	0.614403
chrII	14172005	14172205	LIN35_LIN36_LIN15B_peak_1396	262.727	0.529997	0.246719	2.14818	0.0316995	0.121901
chrII	14186741	14186941	LIN35_LIN36_peak_143	67.843	0.151674	0.392569	0.386364	0.699227	0.852025
chrII	14187181	14187381	LIN35_peak_736	104.377	0.443671	0.335956	1.32062	0.186628	0.402132
chrII	14187540	14187740	LIN35_LIN36_LIN15B_peak_1397	193.599	0.599608	0.255884	2.34328	0.0191149	0.0832843
chrII	14197630	14197830	LIN35_LIN36_LIN15B_peak_1398	218.807	1.21246	0.323878	3.74356	0.00018143	0.00154359
chrII	14204035	14204235	LIN35_peak_737	49.5923	0.360967	0.384124	0.939714	0.347364	0.58577
chrII	14219731	14219931	LIN35_LIN15B_peak_924	76.3103	0.359159	0.378919	0.947851	0.343205	0.581946
chrII	14227181	14227381	LIN35_LIN15B_peak_925	32.6651	-0.643267	0.466463	-1.37903	0.167885	NA
chrII	14234496	14234696	LIN35_LIN36_LIN15B_peak_1399	5093.82	1.24715	0.16281	7.66018	1.85672e-14	3.33097e-13
chrII	14235252	14235452	LIN35_peak_738	43.338	0.881248	0.432717	2.03655	0.0416954	0.149336
chrII	14235961	14236161	LIN35_LIN15B_peak_926	54.0484	-0.355284	0.385798	-0.920905	0.3571	0.594628
chrII	14244597	14244797	LIN35_LIN36_LIN15B_peak_1400	393.314	0.00821828	0.220354	0.0372959	0.970249	0.989199
chrII	14245421	14245621	LIN35_peak_739	58.7869	-0.107197	0.3979	-0.269407	0.787617	0.89907
chrII	14247282	14247482	LIN35_LIN15B_peak_927	73.0058	-0.155878	0.341282	-0.456742	0.647857	0.819036
chrII	14249517	14249717	LIN35_LIN36_peak_144	173.881	-0.620569	0.318634	-1.9476	0.0514634	0.171354
chrII	14250355	14250555	LIN35_LIN15B_peak_928	246.675	-0.93289	0.300343	-3.10608	0.00189586	0.0128256
chrII	14251397	14251597	LIN35_LIN36_LIN15B_peak_1401	5238.78	-0.00186933	0.171951	-0.0108713	0.991326	0.996758
chrII	14251780	14251980	LIN35_LIN36_LIN15B_peak_1402	7608.57	0.23346	0.146737	1.59101	0.111607	0.288042
chrII	14279962	14280162	LIN35_LIN36_LIN15B_peak_1403	925.063	1.29578	0.219183	5.91186	3.38266e-09	4.54637e-08
chrII	14280373	14280573	LIN35_LIN36_LIN15B_peak_1404	974.614	2.72408	0.229507	11.8693	1.70992e-32	5.51194e-31
chrII	14290920	14291120	LIN35_LIN15B_peak_929	57.2849	-0.269795	0.421841	-0.639565	0.522456	0.734525
chrII	14292002	14292202	LIN35_LIN15B_peak_930	117.71	-1.04617	0.310798	-3.36606	0.000762492	0.00559322
chrII	14294728	14294928	LIN35_peak_740	44.5599	-0.296785	0.414894	-0.715329	0.474406	0.69738
chrII	14296476	14296676	LIN35_LIN36_LIN15B_peak_1405	111.303	-0.425859	0.370308	-1.15001	0.250139	0.482564
chrII	14299003	14299203	LIN35_peak_741	96.1305	-0.74516	0.373682	-1.9941	0.0461407	0.1592
chrII	14300230	14300430	LIN35_peak_742	71.3442	-0.45095	0.374741	-1.20337	0.228834	0.455137
chrII	14320040	14320240	LIN35_LIN36_LIN15B_peak_1406	770.539	1.92262	0.207437	9.26843	1.88913e-20	4.23406e-19
chrII	14320461	14320661	LIN35_LIN36_LIN15B_peak_1407	492.999	1.74503	0.289722	6.02311	1.71098e-09	2.33844e-08
chrII	14321379	14321579	LIN35_LIN36_LIN15B_peak_1408	1315.82	0.746967	0.272272	2.74345	0.00607966	0.0344164
chrII	14349597	14349797	LIN35_LIN36_LIN15B_peak_1409	1611.39	-0.386922	0.185576	-2.08498	0.0370714	0.136774
chrII	14358008	14358208	LIN35_LIN36_LIN15B_peak_1410	4982.91	0.195659	0.262875	0.744304	0.456693	0.683645
chrII	14365314	14365514	LIN35_LIN36_LIN15B_peak_1411	677.217	-0.862499	0.288491	-2.98969	0.00279257	0.0177631
chrII	14383736	14383936	LIN35_LIN36_LIN15B_peak_1412	9484.21	0.162944	0.158236	1.02975	0.303126	0.543703
chrII	14386564	14386764	LIN35_LIN15B_peak_931	111.031	-0.43599	0.30541	-1.42756	0.153419	0.356596
chrII	14390114	14390314	LIN35_LIN36_LIN15B_peak_1413	4850.4	-0.114958	0.171211	-0.671441	0.50194	0.720453
chrII	14399671	14399871	LIN35_LIN36_LIN15B_peak_1414	892.774	-0.564797	0.279565	-2.02027	0.0433551	0.152915
chrII	14405212	14405412	LIN35_peak_743	120.413	0.232056	0.302018	0.768354	0.442277	0.671574
chrII	14408063	14408263	LIN35_LIN36_LIN15B_peak_1415	2010.56	5.094	0.289229	17.6123	1.98133e-69	2.02923e-67
chrII	14410876	14411076	LIN35_LIN15B_peak_932	104.576	0.480725	0.339186	1.41729	0.156398	0.360415
chrII	14413133	14413333	LIN35_LIN36_LIN15B_peak_1416	2420.17	0.877586	0.223526	3.92611	8.63324e-05	0.000777077
chrII	14417100	14417300	LIN35_LIN15B_peak_933	78.74	0.0436831	0.354621	0.123182	0.901963	0.957965
chrII	14438084	14438284	LIN35_LIN36_LIN15B_peak_1417	273.651	0.289	0.259226	1.11486	0.264912	0.496732
chrII	14441205	14441405	LIN35_LIN36_LIN15B_peak_1418	10507.7	0.149337	0.151817	0.983666	0.32528	0.564288
chrII	14444455	14444655	LIN35_peak_744	55.1357	0.711539	0.349901	2.03354	0.0419976	0.149891
chrII	14453978	14454178	LIN35_LIN15B_peak_934	119.574	3.14972	0.461849	6.81981	9.11619e-12	1.42944e-10
chrII	14471249	14471449	LIN35_LIN36_peak_145	31.7148	0.563415	0.480348	1.17293	0.240824	NA
chrII	14474801	14475001	LIN35_LIN15B_peak_935	71.6316	0.456005	0.333635	1.36678	0.171694	0.381328
chrII	14479950	14480150	LIN35_LIN36_LIN15B_peak_1419	3769.05	2.5124	0.175759	14.2946	2.36487e-46	1.2034e-44
chrII	14488725	14488925	LIN35_LIN36_LIN15B_peak_1420	1183.02	-0.48998	0.212522	-2.30555	0.021136	0.0896757
chrII	14489433	14489633	LIN35_LIN15B_peak_936	119.672	0.0322921	0.27318	0.118208	0.905903	0.959676
chrII	14496928	14497128	LIN35_LIN36_LIN15B_peak_1421	115.18	0.0139571	0.285437	0.0488974	0.961001	0.984505
chrII	14528505	14528705	LIN35_LIN36_LIN15B_peak_1422	396.376	-0.0671334	0.270902	-0.247814	0.804278	0.910637
chrII	14563847	14564047	LIN35_LIN36_LIN15B_peak_1423	482.642	-0.57599	0.294402	-1.95647	0.0504093	0.169237
chrII	14569488	14569688	LIN35_LIN15B_peak_937	101.958	0.0352969	0.290467	0.121518	0.903281	0.958309
chrII	14598451	14598651	LIN35_peak_745	109.245	-0.379048	0.290434	-1.30511	0.191855	0.40893
chrII	14635258	14635458	LIN35_LIN36_LIN15B_peak_1424	98.6492	-0.131032	0.306146	-0.428006	0.668647	0.833116
chrII	14645502	14645702	LIN35_LIN36_LIN15B_peak_1425	156.115	0.0970955	0.317821	0.305504	0.759982	0.884101
chrII	14745779	14745979	LIN35_LIN15B_peak_938	84.8721	0.459039	0.360524	1.27326	0.202927	0.423275
chrII	14752079	14752279	LIN35_LIN15B_peak_939	33.9334	-0.754805	0.49369	-1.5289	0.126288	NA
chrII	14754305	14754505	LIN35_LIN36_LIN15B_peak_1426	413.715	-0.0701847	0.209684	-0.334716	0.737839	0.871385
chrII	14755737	14755937	LIN35_LIN36_peak_146	94.5303	0.52385	0.309677	1.6916	0.0907221	0.25264
chrII	14782920	14783120	LIN35_LIN36_LIN15B_peak_1427	1275.49	5.19184	0.240403	21.5964	1.94141e-103	5.60999e-101
chrII	14784077	14784277	LIN35_peak_746	49.3168	-0.173316	0.387622	-0.447125	0.654785	0.823672
chrII	14795018	14795218	LIN35_LIN36_LIN15B_peak_1428	6179.09	0.10672	0.165413	0.645169	0.518818	0.731571
chrII	14798217	14798417	LIN35_LIN36_LIN15B_peak_1429	347.784	0.314662	0.244275	1.28814	0.197696	0.416782
chrII	14803526	14803726	LIN35_LIN15B_peak_940	27.648	-0.0467876	0.509904	-0.0917578	0.92689	NA
chrII	14805029	14805229	LIN35_peak_747	105.023	-0.141172	0.303815	-0.464663	0.642173	0.814775
chrII	14810706	14810906	LIN35_LIN15B_peak_941	177.25	-0.896156	0.397249	-2.25591	0.0240765	0.0989021
chrII	14811229	14811429	LIN35_LIN15B_peak_942	71.1294	0.244674	0.368569	0.66385	0.506786	0.723431
chrII	14814498	14814698	LIN35_peak_748	101.483	0.491542	0.314746	1.56171	0.118356	0.300194
chrII	14815010	14815210	LIN35_LIN36_LIN15B_peak_1430	4096.15	0.0296043	0.159258	0.185889	0.852532	0.934539
chrII	14817985	14818185	LIN35_peak_749	56.9653	0.600177	0.373487	1.60696	0.108064	0.281501
chrII	14819411	14819611	LIN35_peak_750	45.735	-0.256434	0.388469	-0.660113	0.509181	0.724422
chrII	14822468	14822668	LIN35_LIN15B_peak_943	280.703	-0.0212993	0.283911	-0.075021	0.940198	0.977181
chrII	14856990	14857190	LIN35_LIN36_LIN15B_peak_1431	3670.44	0.247761	0.156318	1.58498	0.112971	0.290635
chrII	14864346	14864546	LIN35_LIN36_LIN15B_peak_1432	97.2412	-0.153682	0.324954	-0.472933	0.636261	0.810579
chrII	14865179	14865379	LIN35_LIN36_LIN15B_peak_1433	94.5255	-0.297353	0.355065	-0.837461	0.402333	0.63804
chrII	14868233	14868433	LIN35_LIN36_peak_147	82.0147	1.14986	0.359155	3.20156	0.00136686	0.00957515
chrII	14969373	14969573	LIN35_LIN36_LIN15B_peak_1434	2749.72	0.313658	0.19879	1.57784	0.114603	0.293342
chrII	14987748	14987948	LIN35_peak_751	31.0456	-0.337466	0.440377	-0.766312	0.443491	NA
chrII	15004591	15004791	LIN35_LIN36_LIN15B_peak_1435	158.799	-0.745105	0.252934	-2.94585	0.00322066	0.0200449
chrII	15010532	15010732	LIN35_LIN36_LIN15B_peak_1436	17982.1	0.113896	0.165382	0.688683	0.491023	0.712621
chrII	15014026	15014226	LIN35_LIN15B_peak_944	57.3825	-0.397064	0.3898	-1.01864	0.308376	0.548729
chrII	15017052	15017252	LIN35_LIN15B_peak_945	55.6157	1.12767	0.395212	2.85334	0.00432628	0.0257004
chrII	15024262	15024462	LIN35_LIN15B_peak_946	54.4481	-0.0778783	0.365721	-0.212945	0.83137	0.923493
chrII	15025204	15025404	LIN35_LIN36_LIN15B_peak_1437	3590.59	3.99706	0.25687	15.5607	1.34715e-54	9.31605e-53
chrII	15025873	15026073	LIN35_LIN36_LIN15B_peak_1438	1388.72	-0.251879	0.197057	-1.2782	0.201178	0.420936
chrII	15039005	15039205	LIN35_LIN15B_peak_947	77.8877	0.577445	0.355261	1.62541	0.104075	0.275007
chrII	15044048	15044248	LIN35_LIN36_LIN15B_peak_1439	487.073	-2.1574	0.309886	-6.96191	3.35699e-12	5.36787e-11
chrII	15076900	15077100	LIN35_LIN15B_peak_948	87.509	-0.547593	0.35648	-1.53611	0.124511	0.30988
chrII	15089487	15089687	LIN35_LIN36_LIN15B_peak_1440	5238.91	0.577759	0.14726	3.92338	8.73152e-05	0.000784964
chrII	15093901	15094101	LIN35_LIN36_LIN15B_peak_1441	375.811	0.230776	0.257727	0.895427	0.370559	0.607206
chrII	15094328	15094528	LIN35_LIN36_peak_148	286.587	0.312621	0.267006	1.17084	0.241664	0.471306
chrII	15119633	15119833	LIN35_LIN36_peak_149	243.277	-0.723748	0.286989	-2.52187	0.0116734	0.057451
chrII	15120084	15120284	LIN35_LIN36_LIN15B_peak_1442	734.342	-0.28401	0.211163	-1.34498	0.178633	0.391079
chrII	15120943	15121143	LIN35_LIN36_peak_150	473.287	-0.065045	0.285901	-0.227509	0.820028	0.918318
chrII	15121385	15121585	LIN35_LIN36_peak_151	393.571	0.194678	0.233538	0.833604	0.404504	0.639524
chrII	15165920	15166120	LIN35_LIN15B_peak_949	104.618	-0.425274	0.299073	-1.42197	0.155034	0.359215
chrII	15178820	15179020	LIN35_LIN15B_peak_950	72.2373	0.200622	0.3374	0.594612	0.552103	0.757386
chrII	15189676	15189876	LIN35_LIN36_peak_152	62.1477	0.433581	0.372517	1.16392	0.244455	0.4742
chrII	15190686	15190886	LIN35_peak_752	99.6166	0.143116	0.372092	0.384625	0.700515	0.852893
chrII	15195415	15195615	LIN35_LIN15B_peak_951	58.2795	0.0307762	0.387262	0.0794711	0.936658	0.975856
chrII	15199029	15199229	LIN35_LIN15B_peak_952	39.2399	-0.205252	0.489862	-0.419	0.675216	NA
chrII	15205075	15205275	LIN35_LIN15B_peak_953	96.4323	-0.375682	0.369044	-1.01799	0.308684	0.548915
chrII	15206488	15206688	LIN35_LIN15B_peak_954	79.7551	-0.211135	0.398788	-0.529442	0.596499	0.78476
chrII	15207112	15207312	LIN35_peak_753	117.635	-0.176687	0.338796	-0.521515	0.602008	0.787136
chrII	15208259	15208459	LIN35_LIN36_LIN15B_peak_1443	1515.17	0.693674	0.168725	4.11128	3.9348e-05	0.000376317
chrII	15209305	15209505	LIN35_LIN36_LIN15B_peak_1444	84.1458	-0.533001	0.32766	-1.62669	0.103803	0.274646
chrII	15212371	15212571	LIN35_LIN15B_peak_955	54.0566	-0.390006	0.368864	-1.05732	0.290368	0.529136
chrII	15213147	15213347	LIN35_peak_754	53.3688	0.223872	0.398757	0.561425	0.574508	0.769695
chrII	15216097	15216297	LIN35_peak_755	85.566	-0.429212	0.3526	-1.21728	0.223499	0.448606
chrII	15228023	15228223	LIN35_peak_756	71.1208	-0.120786	0.362286	-0.333401	0.738832	0.872048
chrII	15230847	15231047	LIN35_LIN36_LIN15B_peak_1445	2045.61	1.89334	0.189547	9.98874	1.70746e-23	4.17373e-22
chrII	15231256	15231456	LIN35_LIN36_LIN15B_peak_1446	2362.46	2.26007	0.173112	13.0556	5.90597e-39	2.31967e-37
chrII	15232155	15232355	LIN35_peak_757	112.502	0.124004	0.298456	0.415484	0.677788	0.839217
chrII	15232802	15233002	LIN35_LIN36_LIN15B_peak_1447	5177.33	0.0905249	0.208979	0.433177	0.664886	0.830441
chrII	15234863	15235063	LIN35_LIN36_peak_153	69.5876	1.15915	0.349733	3.31438	0.000918452	0.00663499
chrII	15255862	15256062	LIN35_LIN36_LIN15B_peak_1448	126.412	-0.0120005	0.28434	-0.0422047	0.966336	0.987172
chrII	15258819	15259019	LIN35_LIN15B_peak_956	69.4841	0.491944	0.363675	1.3527	0.176151	0.388136
chrII	15259279	15259479	LIN35_LIN36_peak_154	36.4005	1.03392	0.463704	2.22971	0.0257669	NA
chrII	15260211	15260411	LIN35_peak_758	86.447	-0.126095	0.382588	-0.329585	0.741714	0.87392
chrII	15263165	15263365	LIN35_LIN15B_peak_957	156.299	-0.30052	0.265795	-1.13065	0.258203	0.489764
chrII	15266357	15266557	LIN35_LIN15B_peak_958	58.9708	0.00504403	0.381659	0.0132161	0.989455	0.995732
chrII	15271434	15271634	LIN35_peak_759	104.361	-0.570724	0.323637	-1.76347	0.0778212	0.226249
chrIII	2264	2464	LIN35_LIN36_LIN15B_peak_1449	115.218	0.395538	0.305958	1.29278	0.196086	0.414813
chrIII	14969	15169	LIN35_LIN36_LIN15B_peak_1450	155.242	0.266946	0.283936	0.940161	0.347135	0.58577
chrIII	25640	25840	LIN35_LIN15B_peak_959	119.862	-0.1492	0.30269	-0.492914	0.622074	0.801592
chrIII	26398	26598	LIN35_peak_760	128.98	-0.0890314	0.328184	-0.271285	0.786172	0.89865
chrIII	28408	28608	LIN35_LIN36_LIN15B_peak_1451	44.1513	0.00327965	0.427326	0.00767481	0.993876	0.99779
chrIII	34209	34409	LIN35_LIN15B_peak_960	16.6769	0.346555	0.624463	0.554964	0.578919	NA
chrIII	36772	36972	LIN35_peak_761	406.035	4.46836	0.26269	17.01	6.92258e-65	6.2234e-63
chrIII	62135	62335	LIN35_peak_762	96.5663	-0.181597	0.341812	-0.531276	0.595228	0.784235
chrIII	67057	67257	LIN35_LIN15B_peak_961	78.6515	-0.189741	0.374817	-0.506222	0.612701	0.795021
chrIII	69415	69615	LIN35_LIN36_LIN15B_peak_1452	86.2055	0.637689	0.298388	2.13712	0.0325886	0.12449
chrIII	86405	86605	LIN35_LIN36_LIN15B_peak_1453	924.315	-0.323886	0.208983	-1.54982	0.121184	0.304454
chrIII	87287	87487	LIN35_LIN36_LIN15B_peak_1454	445.833	-0.0600626	0.226203	-0.265526	0.790605	0.900955
chrIII	95033	95233	LIN35_LIN15B_peak_962	91.8667	-0.0151594	0.324286	-0.0467469	0.962715	0.985497
chrIII	96329	96529	LIN35_LIN15B_peak_963	119.003	0.434905	0.276855	1.57088	0.116211	0.295866
chrIII	131712	131912	LIN35_LIN36_LIN15B_peak_1455	811.702	-0.18852	0.215956	-0.872958	0.382686	0.618432
chrIII	188598	188798	LIN35_LIN36_LIN15B_peak_1456	802.672	-0.319466	0.191716	-1.66635	0.0956441	0.260382
chrIII	195590	195790	LIN35_LIN15B_peak_964	189.87	3.87864	0.369087	10.5087	7.87483e-26	2.07541e-24
chrIII	202703	202903	LIN35_LIN15B_peak_965	297.816	4.41688	0.289237	15.2708	1.19657e-52	7.68369e-51
chrIII	220463	220663	LIN35_LIN15B_peak_966	90.4307	0.510373	0.30622	1.66668	0.0955772	0.260382
chrIII	235204	235404	LIN35_LIN36_LIN15B_peak_1457	1085.44	-0.249483	0.208247	-1.19802	0.23091	0.457691
chrIII	271435	271635	LIN35_LIN15B_peak_967	28.355	0.332336	0.533911	0.622456	0.533642	NA
chrIII	278968	279168	LIN35_LIN15B_peak_968	42.5096	0.504654	0.481655	1.04775	0.294754	0.533763
chrIII	304346	304546	LIN35_LIN36_peak_155	73.6283	-0.355669	0.361418	-0.984094	0.325069	0.564165
chrIII	311258	311458	LIN35_LIN15B_peak_969	156.236	-0.249984	0.286265	-0.873262	0.38252	0.618376
chrIII	342333	342533	LIN35_peak_763	55.7668	-0.0514774	0.377196	-0.136474	0.891447	0.9541
chrIII	343707	343907	LIN35_LIN15B_peak_970	138.494	-0.304114	0.39405	-0.771765	0.440253	0.67076
chrIII	348557	348757	LIN35_LIN36_LIN15B_peak_1458	2031.94	0.459618	0.290951	1.57971	0.114174	0.292798
chrIII	349420	349620	LIN35_LIN36_LIN15B_peak_1459	5454.24	-0.116456	0.227367	-0.512191	0.608517	0.792198
chrIII	351366	351566	LIN35_peak_764	74.8995	-0.208328	0.378238	-0.550787	0.58178	0.774207
chrIII	353446	353646	LIN35_peak_765	122.824	0.0467955	0.359646	0.130116	0.896475	0.954998
chrIII	354532	354732	LIN35_LIN15B_peak_971	182.18	-0.323991	0.26611	-1.21751	0.223411	0.448606
chrIII	355062	355262	LIN35_LIN36_LIN15B_peak_1460	204.949	-0.511338	0.285585	-1.79049	0.0733747	0.218343
chrIII	355485	355685	LIN35_peak_766	102.871	-0.10733	0.350192	-0.306489	0.759233	0.88403
chrIII	355793	355993	LIN35_peak_767	144.92	-0.200694	0.339419	-0.591286	0.554329	0.758511
chrIII	356150	356350	LIN35_peak_768	139.95	0.119749	0.290482	0.412243	0.680161	0.840052
chrIII	360830	361030	LIN35_LIN15B_peak_972	173.359	1.71412	0.365413	4.69091	2.71994e-06	2.97392e-05
chrIII	420650	420850	LIN35_peak_769	87.9345	-0.120971	0.379512	-0.318753	0.749914	0.879356
chrIII	422374	422574	LIN35_peak_770	82.7813	-0.0943061	0.343461	-0.274576	0.783642	0.89681
chrIII	423965	424165	LIN35_LIN36_LIN15B_peak_1461	494.095	-0.37593	0.360875	-1.04172	0.297542	0.536802
chrIII	428592	428792	LIN35_LIN15B_peak_973	121.955	0.860045	0.325552	2.64181	0.0082465	0.0438963
chrIII	432444	432644	LIN35_peak_771	96.7708	-0.236344	0.316038	-0.747834	0.45456	0.681714
chrIII	433020	433220	LIN35_LIN15B_peak_974	133.547	-0.13555	0.258221	-0.524937	0.599627	0.78649
chrIII	434459	434659	LIN35_peak_772	63.1757	-0.135155	0.429096	-0.314977	0.752779	0.880869
chrIII	471724	471924	LIN35_LIN15B_peak_975	518.648	-0.526214	0.242696	-2.1682	0.0301437	0.117182
chrIII	472108	472308	LIN35_LIN36_LIN15B_peak_1462	2362.29	1.5703	0.15898	9.87735	5.21965e-23	1.25691e-21
chrIII	485046	485246	LIN35_peak_773	21.928	0.0559874	0.595303	0.0940486	0.925071	NA
chrIII	487175	487375	LIN35_peak_774	37.408	0.197811	0.424811	0.465645	0.64147	NA
chrIII	489979	490179	LIN35_peak_775	65.121	-0.149975	0.340123	-0.440944	0.659253	0.826595
chrIII	491176	491376	LIN35_LIN36_LIN15B_peak_1463	8051.36	0.159743	0.149588	1.06789	0.285572	0.522988
chrIII	502650	502850	LIN35_LIN36_LIN15B_peak_1464	127.965	0.0371366	0.279682	0.132782	0.894366	0.954659
chrIII	535224	535424	LIN35_LIN15B_peak_976	80.2272	0.539535	0.35115	1.53648	0.12442	0.309749
chrIII	558901	559101	LIN35_peak_776	71.2494	-0.162302	0.333936	-0.486028	0.626947	0.804924
chrIII	559543	559743	LIN35_peak_777	41.9353	-0.332174	0.432439	-0.76814	0.442404	0.671574
chrIII	594923	595123	LIN35_peak_778	34.5367	0.00773807	0.554531	0.0139543	0.988866	NA
chrIII	598293	598493	LIN35_LIN36_LIN15B_peak_1465	470.661	-0.142054	0.212376	-0.668879	0.503572	0.721513
chrIII	598969	599169	LIN35_LIN15B_peak_977	50.0546	0.110535	0.393684	0.280772	0.778886	0.894024
chrIII	623042	623242	LIN35_LIN36_LIN15B_peak_1466	93.031	0.368235	0.334046	1.10235	0.270311	0.503948
chrIII	623855	624055	LIN35_LIN15B_peak_978	206.355	-0.175307	0.306789	-0.571424	0.567712	0.766454
chrIII	630662	630862	LIN35_peak_779	47.5138	0.255599	0.453863	0.563164	0.573323	0.769167
chrIII	631635	631835	LIN35_LIN15B_peak_979	470.781	4.17716	0.298313	14.0026	1.50304e-44	7.15357e-43
chrIII	634704	634904	LIN35_LIN36_LIN15B_peak_1467	178.857	-0.317933	0.291695	-1.08995	0.275736	0.511532
chrIII	640551	640751	LIN35_LIN36_LIN15B_peak_1468	303.112	-0.0892861	0.231908	-0.385006	0.700233	0.852737
chrIII	646937	647137	LIN35_LIN36_LIN15B_peak_1469	374.574	0.855004	0.283648	3.01431	0.00257565	0.0165262
chrIII	647350	647550	LIN35_LIN15B_peak_980	136.854	0.0580211	0.288424	0.201166	0.840569	0.92771
chrIII	652060	652260	LIN35_LIN36_LIN15B_peak_1470	128.322	0.17458	0.282159	0.61873	0.536094	0.743776
chrIII	659031	659231	LIN35_peak_780	69.1369	-0.054639	0.371112	-0.14723	0.88295	0.949857
chrIII	671073	671273	LIN35_LIN15B_peak_981	94.5823	-0.450455	0.326042	-1.38159	0.167099	0.374941
chrIII	688918	689118	LIN35_peak_781	14.5094	-0.0158031	0.600853	-0.0263011	0.979017	NA
chrIII	690187	690387	LIN35_LIN36_LIN15B_peak_1471	49.2278	-0.251383	0.48637	-0.516855	0.605257	0.789328
chrIII	696348	696548	LIN35_peak_782	45.702	0.652703	0.460144	1.41848	0.156052	0.360074
chrIII	709181	709381	LIN35_LIN36_peak_156	58.1418	0.732925	0.408736	1.79315	0.0729486	0.217752
chrIII	783382	783582	LIN35_LIN36_LIN15B_peak_1472	1283.7	-0.351632	0.28338	-1.24085	0.214662	0.43721
chrIII	793670	793870	LIN35_LIN36_LIN15B_peak_1473	1550.3	-0.071006	0.18169	-0.39081	0.695938	0.850065
chrIII	833752	833952	LIN35_LIN36_LIN15B_peak_1474	316.761	-0.402583	0.340168	-1.18348	0.236618	0.465357
chrIII	845635	845835	LIN35_LIN36_LIN15B_peak_1475	3646.84	0.180883	0.182233	0.992594	0.320908	0.560913
chrIII	854060	854260	LIN35_LIN15B_peak_982	407.302	0.0296501	0.239833	0.123628	0.90161	0.957965
chrIII	861917	862117	LIN35_LIN15B_peak_983	145.588	-0.971618	0.388324	-2.50208	0.0123465	0.0597819
chrIII	875710	875910	LIN35_LIN15B_peak_984	293.683	2.64277	0.311087	8.49526	1.97494e-17	3.97493e-16
chrIII	876230	876430	LIN35_LIN15B_peak_985	207.936	1.20142	0.296609	4.05054	5.11e-05	0.000483002
chrIII	876760	876960	LIN35_LIN36_LIN15B_peak_1476	63.6427	1.01976	0.383831	2.65681	0.0078885	0.0422448
chrIII	879633	879833	LIN35_LIN15B_peak_986	409.934	3.09174	0.421592	7.33351	2.2421e-13	3.79515e-12
chrIII	885921	886121	LIN35_peak_783	55.155	0.086197	0.380083	0.226785	0.820591	0.91844
chrIII	887528	887728	LIN35_LIN15B_peak_987	91.8182	-0.727281	0.318341	-2.28459	0.0223367	0.093581
chrIII	888032	888232	LIN35_LIN15B_peak_988	169.639	-0.397064	0.275375	-1.4419	0.14933	0.350757
chrIII	889263	889463	LIN35_LIN15B_peak_989	374.405	-0.0220772	0.222653	-0.0991551	0.921015	0.967909
chrIII	892292	892492	LIN35_LIN36_peak_157	37.8026	0.644646	0.462313	1.39439	0.163199	NA
chrIII	895587	895787	LIN35_LIN36_LIN15B_peak_1477	1052.64	0.275327	0.297034	0.926921	0.353967	0.591725
chrIII	901999	902199	LIN35_LIN36_LIN15B_peak_1478	4000.4	1.93316	0.217058	8.90616	5.28306e-19	1.12192e-17
chrIII	908076	908276	LIN35_LIN15B_peak_990	121.868	0.426399	0.286885	1.48631	0.137198	0.331462
chrIII	910907	911107	LIN35_LIN36_LIN15B_peak_1479	315.635	0.28763	0.222196	1.29449	0.195497	0.413966
chrIII	947291	947491	LIN35_peak_784	44.6323	0.165926	0.495294	0.335005	0.737621	0.871255
chrIII	950569	950769	LIN35_LIN15B_peak_991	490.106	-0.185594	0.24886	-0.745775	0.455804	0.682819
chrIII	952357	952557	LIN35_LIN15B_peak_992	184.1	-0.0662112	0.298995	-0.221446	0.824746	0.920329
chrIII	982075	982275	LIN35_LIN15B_peak_993	143.288	0.363153	0.268269	1.35369	0.175835	0.387578
chrIII	1037258	1037458	LIN35_LIN36_LIN15B_peak_1480	291.439	-0.386163	0.295691	-1.30597	0.191563	0.40893
chrIII	1053222	1053422	LIN35_LIN15B_peak_994	54.8653	-0.414138	0.358105	-1.15647	0.247489	0.47928
chrIII	1076646	1076846	LIN35_peak_785	19.478	0.079842	0.537551	0.148529	0.881925	NA
chrIII	1080670	1080870	LIN35_LIN36_LIN15B_peak_1481	7944.79	-0.0526591	0.153992	-0.341961	0.732381	0.868997
chrIII	1085111	1085311	LIN35_peak_786	50.9417	0.51005	0.398251	1.28073	0.20029	0.420158
chrIII	1136901	1137101	LIN35_LIN15B_peak_995	53.0689	-0.71463	0.405019	-1.76444	0.0776584	0.225857
chrIII	1142884	1143084	LIN35_LIN36_LIN15B_peak_1482	7857.44	0.202785	0.148999	1.36098	0.17352	0.384434
chrIII	1162021	1162221	LIN35_LIN15B_peak_996	25.2275	-0.57657	0.476916	-1.20896	0.22668	NA
chrIII	1174535	1174735	LIN35_LIN15B_peak_997	96.5036	1.9303	0.322177	5.99144	2.07996e-09	2.83793e-08
chrIII	1190736	1190936	LIN35_LIN15B_peak_998	40.1463	1.08449	0.484985	2.23613	0.0253436	NA
chrIII	1202259	1202459	LIN35_LIN36_LIN15B_peak_1483	1038.41	-0.523678	0.268781	-1.94835	0.0513732	0.171237
chrIII	1206890	1207090	LIN35_peak_787	42.1807	0.132236	0.487568	0.271215	0.786226	0.89865
chrIII	1207942	1208142	LIN35_LIN36_LIN15B_peak_1484	6343.91	0.36121	0.176693	2.04427	0.0409265	0.147237
chrIII	1209526	1209726	LIN35_LIN15B_peak_999	130.458	0.950231	0.331218	2.8689	0.00411899	0.0246499
chrIII	1210034	1210234	LIN35_LIN36_LIN15B_peak_1485	166.313	0.254174	0.30565	0.831584	0.405644	0.640268
chrIII	1214103	1214303	LIN35_LIN36_LIN15B_peak_1486	229.367	-0.059189	0.249865	-0.236884	0.812747	0.91574
chrIII	1217949	1218149	LIN35_LIN15B_peak_1000	60.8498	-0.330863	0.397772	-0.83179	0.405527	0.640219
chrIII	1220093	1220293	LIN35_LIN15B_peak_1001	27.4088	-0.713126	0.507943	-1.40395	0.160334	NA
chrIII	1227895	1228095	LIN35_LIN36_LIN15B_peak_1487	67.8178	-0.852971	0.370688	-2.30104	0.0213891	0.0903232
chrIII	1238956	1239156	LIN35_LIN36_LIN15B_peak_1488	72.9405	1.04644	0.336216	3.1124	0.00185574	0.0125857
chrIII	1242060	1242260	LIN35_LIN36_LIN15B_peak_1489	463.092	-0.245298	0.229375	-1.06942	0.28488	0.522194
chrIII	1243286	1243486	LIN35_LIN36_LIN15B_peak_1490	228.023	-0.130611	0.226399	-0.576908	0.564002	0.765019
chrIII	1249294	1249494	LIN35_LIN36_LIN15B_peak_1491	347.806	-0.0455548	0.217712	-0.209243	0.834259	0.924276
chrIII	1270921	1271121	LIN35_LIN36_peak_158	44.545	0.486525	0.403185	1.20671	0.227546	0.453466
chrIII	1284676	1284876	LIN35_LIN15B_peak_1002	78.7284	0.53667	0.326564	1.64338	0.100304	0.268461
chrIII	1304928	1305128	LIN35_LIN36_LIN15B_peak_1492	732.856	4.18603	0.227808	18.3753	2.07215e-75	2.66123e-73
chrIII	1324082	1324282	LIN35_LIN15B_peak_1003	26.679	0.470074	0.618221	0.760366	0.447036	NA
chrIII	1343139	1343339	LIN35_LIN36_LIN15B_peak_1493	1215.22	2.34038	0.188163	12.438	1.62457e-35	5.81609e-34
chrIII	1373720	1373920	LIN35_LIN15B_peak_1004	44.9962	-0.385696	0.419963	-0.918405	0.358407	0.595823
chrIII	1375821	1376021	LIN35_LIN36_peak_159	124.062	0.462546	0.359889	1.28525	0.198707	0.417875
chrIII	1378105	1378305	LIN35_LIN36_LIN15B_peak_1494	262.347	2.40851	0.232558	10.3566	3.90656e-25	1.00662e-23
chrIII	1392933	1393133	LIN35_LIN15B_peak_1005	75.2564	-0.0159009	0.340193	-0.0467408	0.96272	0.985497
chrIII	1399061	1399261	LIN35_LIN36_peak_160	114.849	0.528856	0.274998	1.92312	0.0544644	0.178386
chrIII	1399383	1399583	LIN35_LIN36_peak_161	99.9977	0.800652	0.291953	2.7424	0.00609921	0.0344855
chrIII	1413230	1413430	LIN35_LIN15B_peak_1006	146.534	2.86441	0.319023	8.97869	2.74005e-19	5.88058e-18
chrIII	1413587	1413787	LIN35_LIN15B_peak_1007	290.296	3.47068	0.353584	9.81573	9.63403e-23	2.29262e-21
chrIII	1416671	1416871	LIN35_LIN15B_peak_1008	542.918	5.5637	0.301999	18.4229	8.60881e-76	1.12345e-73
chrIII	1418794	1418994	LIN35_LIN36_LIN15B_peak_1495	1087.29	0.354618	0.234553	1.51189	0.130562	0.320211
chrIII	1420582	1420782	LIN35_LIN15B_peak_1009	326.443	1.39287	0.289754	4.80709	1.53143e-06	1.70438e-05
chrIII	1424492	1424692	LIN35_LIN36_LIN15B_peak_1496	614.962	1.75856	0.308686	5.69692	1.21995e-08	1.57426e-07
chrIII	1428666	1428866	LIN35_LIN36_LIN15B_peak_1497	1163.3	3.51533	0.197347	17.813	5.60247e-71	6.29578e-69
chrIII	1428960	1429160	LIN35_LIN15B_peak_1010	308.762	2.69435	0.238748	11.2853	1.55102e-29	4.61372e-28
chrIII	1429378	1429578	LIN35_LIN36_LIN15B_peak_1498	1300.11	2.99812	0.204202	14.6821	8.3908e-49	4.49602e-47
chrIII	1429842	1430042	LIN35_LIN36_LIN15B_peak_1499	1298.87	2.05251	0.207721	9.88111	5.02713e-23	1.21417e-21
chrIII	1430637	1430837	LIN35_LIN36_LIN15B_peak_1500	250.31	1.79125	0.3475	5.15469	2.54054e-07	2.97474e-06
chrIII	1431954	1432154	LIN35_LIN36_peak_162	209.846	0.621165	0.274478	2.26307	0.0236311	0.0975506
chrIII	1432345	1432545	LIN35_LIN36_LIN15B_peak_1501	335.54	1.30996	0.281057	4.66085	3.14902e-06	3.4108e-05
chrIII	1435686	1435886	LIN35_LIN15B_peak_1011	268.706	5.25273	0.353077	14.877	4.64867e-50	2.61197e-48
chrIII	1436845	1437045	LIN35_LIN36_LIN15B_peak_1502	132.275	0.655579	0.268556	2.44112	0.0146417	0.068059
chrIII	1451102	1451302	LIN35_LIN15B_peak_1012	38.9264	-0.00798461	0.448669	-0.0177962	0.985801	NA
chrIII	1463582	1463782	LIN35_LIN36_LIN15B_peak_1503	366.17	-0.124549	0.393141	-0.316805	0.751392	0.880068
chrIII	1495953	1496153	LIN35_LIN36_LIN15B_peak_1504	741.6	-0.131035	0.200902	-0.652234	0.51425	0.728304
chrIII	1517577	1517777	LIN35_LIN15B_peak_1013	41.6055	0.544185	0.385988	1.40985	0.158585	0.362891
chrIII	1518193	1518393	LIN35_LIN15B_peak_1014	155.518	3.49705	0.347005	10.0778	6.9255e-24	1.71884e-22
chrIII	1518833	1519033	LIN35_LIN15B_peak_1015	135.681	2.70172	0.3526	7.66227	1.82669e-14	3.28439e-13
chrIII	1520047	1520247	LIN35_LIN15B_peak_1016	59.1168	-0.00755503	0.362789	-0.0208249	0.983385	0.993502
chrIII	1531653	1531853	LIN35_LIN36_LIN15B_peak_1505	775.203	3.5062	0.240197	14.5972	2.9272e-48	1.54797e-46
chrIII	1532347	1532547	LIN35_LIN36_LIN15B_peak_1506	693.258	2.57217	0.229953	11.1856	4.79588e-29	1.41104e-27
chrIII	1533200	1533400	LIN35_LIN36_LIN15B_peak_1507	9827.77	0.388752	0.181335	2.14384	0.0320458	0.122824
chrIII	1533704	1533904	LIN35_LIN36_LIN15B_peak_1508	932.804	0.154982	0.193476	0.801043	0.423106	0.655438
chrIII	1534532	1534732	LIN35_LIN36_LIN15B_peak_1509	6435.13	6.03549	0.195857	30.8158	1.60831e-208	1.30128e-204
chrIII	1535791	1535991	LIN35_LIN15B_peak_1017	291.51	4.257	0.302131	14.0899	4.38087e-45	2.10986e-43
chrIII	1537341	1537541	LIN35_peak_788	25.9035	1.1614	0.495989	2.34159	0.0192017	NA
chrIII	1538179	1538379	LIN35_LIN15B_peak_1018	980.252	5.18565	0.305926	16.9506	1.90374e-64	1.67425e-62
chrIII	1539680	1539880	LIN35_LIN36_LIN15B_peak_1510	1265.16	3.63621	0.269915	13.4717	2.29544e-41	9.52433e-40
chrIII	1540222	1540422	LIN35_LIN36_LIN15B_peak_1511	447.577	-0.100888	0.400763	-0.251741	0.801241	0.908725
chrIII	1552722	1552922	LIN35_LIN36_LIN15B_peak_1512	30.0858	0.527655	0.481041	1.0969	0.272684	NA
chrIII	1558526	1558726	LIN35_LIN36_LIN15B_peak_1513	703.462	0.224176	0.231909	0.966658	0.333715	0.572716
chrIII	1561768	1561968	LIN35_LIN15B_peak_1019	521.722	4.41229	0.388355	11.3615	6.50274e-30	1.98542e-28
chrIII	1591770	1591970	LIN35_LIN15B_peak_1020	63.9199	0.279514	0.343081	0.814716	0.415235	0.648465
chrIII	1598900	1599100	LIN35_LIN36_LIN15B_peak_1514	120.043	1.734	0.314867	5.5071	3.64788e-08	4.5902e-07
chrIII	1602330	1602530	LIN35_LIN15B_peak_1021	51.3301	-0.116082	0.389272	-0.298204	0.765548	0.88613
chrIII	1609842	1610042	LIN35_LIN15B_peak_1022	40.8919	0.680988	0.505202	1.34795	0.177674	0.390069
chrIII	1610798	1610998	LIN35_LIN36_LIN15B_peak_1515	256.078	1.71197	0.338945	5.05087	4.39808e-07	5.06907e-06
chrIII	1615965	1616165	LIN35_peak_789	60.1982	-0.00621494	0.379505	-0.0163764	0.986934	0.994679
chrIII	1616774	1616974	LIN35_LIN36_LIN15B_peak_1516	1536.94	1.45078	0.243434	5.95964	2.52799e-09	3.43188e-08
chrIII	1619042	1619242	LIN35_LIN36_LIN15B_peak_1517	2616.56	-1.16218	0.189774	-6.12403	9.12391e-10	1.26841e-08
chrIII	1653081	1653281	LIN35_LIN15B_peak_1023	63.8265	-0.274766	0.370643	-0.741324	0.458497	0.685078
chrIII	1657966	1658166	LIN35_LIN36_LIN15B_peak_1518	48.2866	0.660717	0.495527	1.33336	0.182413	0.395502
chrIII	1661539	1661739	LIN35_LIN36_LIN15B_peak_1519	105.781	-0.026344	0.390419	-0.0674762	0.946203	0.978836
chrIII	1676750	1676950	LIN35_peak_790	39.9501	0.185149	0.411462	0.449978	0.652726	NA
chrIII	1677802	1678002	LIN35_LIN15B_peak_1024	30.263	-0.292307	0.465182	-0.628372	0.52976	NA
chrIII	1681094	1681294	LIN35_LIN15B_peak_1025	99.4948	0.148918	0.309127	0.481738	0.629992	0.806981
chrIII	1682383	1682583	LIN35_LIN15B_peak_1026	65.2888	0.00811698	0.382928	0.0211971	0.983088	0.993502
chrIII	1705429	1705629	LIN35_LIN36_LIN15B_peak_1520	190.232	-0.0230476	0.247407	-0.0931565	0.925779	0.970772
chrIII	1738294	1738494	LIN35_LIN36_LIN15B_peak_1521	142.945	0.852606	0.346217	2.46264	0.013792	0.0651055
chrIII	1738712	1738912	LIN35_LIN36_LIN15B_peak_1522	86.3143	1.59769	0.376762	4.24057	2.22949e-05	0.000222152
chrIII	1739722	1739922	LIN35_LIN15B_peak_1027	60.9728	0.818083	0.372653	2.19529	0.0281427	0.111674
chrIII	1746066	1746266	LIN35_LIN36_LIN15B_peak_1523	51.8725	-0.208592	0.403002	-0.517595	0.604741	0.789173
chrIII	1748884	1749084	LIN35_LIN15B_peak_1028	44.2423	-0.349018	0.40664	-0.858297	0.390728	0.626016
chrIII	1775729	1775929	LIN35_peak_791	32.0141	-0.0731069	0.492844	-0.148337	0.882077	NA
chrIII	1777543	1777743	LIN35_LIN36_LIN15B_peak_1524	685.61	-0.0449469	0.346052	-0.129885	0.896658	0.954998
chrIII	1781239	1781439	LIN35_LIN36_LIN15B_peak_1525	25.7329	-0.359981	0.487096	-0.739035	0.459886	NA
chrIII	1785837	1786037	LIN35_LIN15B_peak_1029	135.806	-0.808788	0.33007	-2.45036	0.0142715	0.0667847
chrIII	1799771	1799971	LIN35_LIN15B_peak_1030	292.911	2.53475	0.30834	8.22065	2.02395e-16	3.98437e-15
chrIII	1800126	1800326	LIN35_LIN36_LIN15B_peak_1526	290.686	2.09058	0.24972	8.37172	5.67839e-17	1.13722e-15
chrIII	1802751	1802951	LIN35_LIN15B_peak_1031	40.0821	-0.614799	0.422932	-1.45366	0.146041	NA
chrIII	1808848	1809048	LIN35_peak_792	237.535	-0.172503	0.280975	-0.613944	0.539252	0.745318
chrIII	1818073	1818273	LIN35_LIN15B_peak_1032	118.994	0.211256	0.28728	0.735364	0.462118	0.687855
chrIII	1819283	1819483	LIN35_LIN15B_peak_1033	83.4602	-0.385574	0.351428	-1.09716	0.27257	0.50663
chrIII	1819803	1820003	LIN35_LIN15B_peak_1034	35.9749	0.114048	0.477914	0.238636	0.811388	NA
chrIII	1824216	1824416	LIN35_LIN36_LIN15B_peak_1527	176.495	0.410288	0.255671	1.60475	0.108549	0.282221
chrIII	1824632	1824832	LIN35_LIN36_LIN15B_peak_1528	597.589	-0.158242	0.221385	-0.714779	0.474746	0.69738
chrIII	1828188	1828388	LIN35_LIN36_LIN15B_peak_1529	139.453	-0.339373	0.314945	-1.07756	0.281229	0.518083
chrIII	1831098	1831298	LIN35_LIN36_LIN15B_peak_1530	421.415	1.19451	0.372305	3.20843	0.00133462	0.00937198
chrIII	1831443	1831643	LIN35_LIN36_LIN15B_peak_1531	434.875	1.12269	0.291055	3.85732	0.000114638	0.00100601
chrIII	1833626	1833826	LIN35_LIN36_peak_163	83.8636	1.4073	0.364743	3.85835	0.000114156	0.00100396
chrIII	1836596	1836796	LIN35_LIN36_peak_164	77.5825	1.26555	0.328893	3.84789	0.00011914	0.00103914
chrIII	1853335	1853535	LIN35_LIN36_peak_165	38.4941	-0.265842	0.446415	-0.595503	0.551507	NA
chrIII	1854120	1854320	LIN35_LIN36_LIN15B_peak_1532	150.803	0.365744	0.319645	1.14422	0.252533	0.485058
chrIII	1856858	1857058	LIN35_peak_793	26.1298	-0.674091	0.50809	-1.32672	0.184603	NA
chrIII	1859625	1859825	LIN35_LIN36_LIN15B_peak_1533	10311.2	0.0758806	0.148429	0.511225	0.609194	0.792569
chrIII	1866328	1866528	LIN35_LIN36_LIN15B_peak_1534	25.2509	-0.175487	0.471207	-0.372421	0.70958	NA
chrIII	1868725	1868925	LIN35_peak_794	32.7852	0.147899	0.477041	0.310033	0.756536	NA
chrIII	1870018	1870218	LIN35_LIN15B_peak_1035	13.4802	0.984811	0.65297	1.5082	0.131503	NA
chrIII	1877257	1877457	LIN35_LIN15B_peak_1036	45.6431	-0.187308	0.419581	-0.446416	0.655297	0.823933
chrIII	1905723	1905923	LIN35_LIN36_LIN15B_peak_1535	875.619	-0.252173	0.294225	-0.857074	0.391404	0.626735
chrIII	1921302	1921502	LIN35_LIN15B_peak_1037	161.245	-0.495392	0.360973	-1.37238	0.169945	0.378899
chrIII	1923605	1923805	LIN35_LIN15B_peak_1038	238.608	-0.234409	0.24311	-0.964207	0.334942	0.573066
chrIII	1925218	1925418	LIN35_peak_795	188.291	-0.375096	0.325234	-1.15331	0.248782	0.480875
chrIII	1926526	1926726	LIN35_LIN36_LIN15B_peak_1536	180.88	-0.0282252	0.300349	-0.0939748	0.925129	0.970293
chrIII	1927360	1927560	LIN35_LIN15B_peak_1039	49.9309	0.268519	0.404228	0.664275	0.506515	0.723431
chrIII	1939657	1939857	LIN35_LIN15B_peak_1040	32.7596	0.564348	0.482704	1.16914	0.242348	NA
chrIII	1940311	1940511	LIN35_LIN36_LIN15B_peak_1537	67.6243	0.297665	0.405671	0.73376	0.463095	0.688769
chrIII	1949462	1949662	LIN35_LIN36_LIN15B_peak_1538	1809.67	4.45714	0.208658	21.361	3.0806e-101	7.78909e-99
chrIII	1950315	1950515	LIN35_LIN36_LIN15B_peak_1539	13760	-0.0318507	0.145074	-0.219548	0.826223	0.921172
chrIII	1951766	1951966	LIN35_LIN15B_peak_1041	80.4638	-0.47622	0.336478	-1.41531	0.156978	0.360827
chrIII	1957973	1958173	LIN35_peak_796	71.9287	1.27452	0.386855	3.29457	0.000985737	0.00708312
chrIII	1962193	1962393	LIN35_LIN15B_peak_1042	434.05	0.145414	0.206551	0.704008	0.481428	0.702983
chrIII	1984884	1985084	LIN35_LIN15B_peak_1043	103.853	1.47399	0.346846	4.2497	2.14055e-05	0.000214082
chrIII	1987107	1987307	LIN35_LIN15B_peak_1044	43.4974	1.48303	0.404457	3.66671	0.000245692	0.00203886
chrIII	2022749	2022949	LIN35_LIN36_peak_166	44.015	0.556157	0.423808	1.31229	0.189423	0.406024
chrIII	2026954	2027154	LIN35_LIN15B_peak_1045	89.9171	2.00661	0.344186	5.83001	5.54227e-09	7.37542e-08
chrIII	2028373	2028573	LIN35_LIN36_peak_167	121.311	1.6249	0.432305	3.75869	0.000170802	0.00145777
chrIII	2028946	2029146	LIN35_LIN36_peak_168	228.48	1.31575	0.347123	3.79044	0.000150378	0.00129575
chrIII	2030467	2030667	LIN35_LIN36_peak_169	51.8219	0.0367577	0.386684	0.0950587	0.924268	0.970037
chrIII	2030956	2031156	LIN35_peak_797	59.1754	1.28308	0.395079	3.24765	0.00116364	0.00825876
chrIII	2032313	2032513	LIN35_LIN36_LIN15B_peak_1540	120.642	-0.174456	0.286745	-0.608402	0.542921	0.748854
chrIII	2036025	2036225	LIN35_LIN15B_peak_1046	47.4218	-0.555798	0.382544	-1.4529	0.146251	0.346172
chrIII	2038413	2038613	LIN35_LIN36_peak_170	81.2993	0.390807	0.420901	0.928501	0.353148	0.590844
chrIII	2040380	2040580	LIN35_LIN15B_peak_1047	614.29	5.75872	0.301358	19.1092	2.11589e-81	3.23012e-79
chrIII	2043336	2043536	LIN35_LIN36_LIN15B_peak_1541	532.586	4.04427	0.265966	15.206	3.22685e-52	2.00834e-50
chrIII	2089506	2089706	LIN35_LIN36_LIN15B_peak_1542	115.135	0.462497	0.308543	1.49897	0.133881	0.325979
chrIII	2090841	2091041	LIN35_LIN15B_peak_1048	76.8648	0.392871	0.415864	0.944709	0.344807	0.583282
chrIII	2100978	2101178	LIN35_LIN36_LIN15B_peak_1543	297.441	-0.273697	0.244405	-1.11985	0.262777	0.495024
chrIII	2101986	2102186	LIN35_LIN15B_peak_1049	43.2257	0.367475	0.424343	0.865987	0.386497	0.622442
chrIII	2104070	2104270	LIN35_LIN15B_peak_1050	44.3658	-0.678713	0.424401	-1.59923	0.10977	0.284481
chrIII	2104397	2104597	LIN35_LIN15B_peak_1051	38.7598	-0.401529	0.423154	-0.948895	0.342674	NA
chrIII	2106472	2106672	LIN35_peak_798	44.4661	0.0277762	0.417184	0.0665801	0.946916	0.97923
chrIII	2111419	2111619	LIN35_LIN36_LIN15B_peak_1544	762.184	1.65978	0.29601	5.60718	2.05644e-08	2.62026e-07
chrIII	2112171	2112371	LIN35_LIN15B_peak_1052	187.922	0.860146	0.288873	2.9776	0.00290519	0.018364
chrIII	2116952	2117152	LIN35_LIN15B_peak_1053	931.456	4.89817	0.222019	22.062	7.32816e-108	2.57792e-105
chrIII	2126099	2126299	LIN35_LIN15B_peak_1054	64.0222	0.302252	0.367863	0.821642	0.411281	0.645573
chrIII	2130082	2130282	LIN35_LIN15B_peak_1055	111.435	0.417442	0.311632	1.33953	0.180397	0.393208
chrIII	2132152	2132352	LIN35_LIN36_LIN15B_peak_1545	87.0027	0.71243	0.341109	2.08857	0.0367465	0.136134
chrIII	2133587	2133787	LIN35_LIN36_LIN15B_peak_1546	47.6044	-0.257656	0.406961	-0.633122	0.526654	0.737097
chrIII	2136109	2136309	LIN35_LIN15B_peak_1056	68.3618	0.671424	0.359442	1.86796	0.0617674	0.194762
chrIII	2150399	2150599	LIN35_LIN15B_peak_1057	46.3621	-0.223809	0.394438	-0.567411	0.570435	0.768043
chrIII	2150724	2150924	LIN35_LIN36_LIN15B_peak_1547	96.4179	0.224338	0.290852	0.771315	0.44052	0.670934
chrIII	2151570	2151770	LIN35_LIN36_LIN15B_peak_1548	7492.25	0.144473	0.152456	0.94764	0.343313	0.581946
chrIII	2169806	2170006	LIN35_peak_799	212.747	-0.442497	0.321396	-1.3768	0.168575	0.37678
chrIII	2172112	2172312	LIN35_LIN36_LIN15B_peak_1549	902.288	-0.116315	0.181324	-0.641476	0.521214	0.733416
chrIII	2173471	2173671	LIN35_LIN15B_peak_1058	50.4416	0.538949	0.424158	1.27063	0.20386	0.424488
chrIII	2186613	2186813	LIN35_LIN36_LIN15B_peak_1550	224.577	-0.294579	0.317413	-0.928062	0.353375	0.591102
chrIII	2206905	2207105	LIN35_peak_800	53.4373	-0.377347	0.367157	-1.02775	0.304065	0.544291
chrIII	2242593	2242793	LIN35_LIN36_LIN15B_peak_1551	760.321	2.79015	0.201751	13.8297	1.688e-43	7.71617e-42
chrIII	2259562	2259762	LIN35_LIN36_LIN15B_peak_1552	940.12	4.39238	0.254024	17.2912	5.4819e-67	5.09817e-65
chrIII	2274568	2274768	LIN35_LIN36_LIN15B_peak_1553	622.178	2.31109	0.225988	10.2266	1.50717e-24	3.81078e-23
chrIII	2275018	2275218	LIN35_LIN36_LIN15B_peak_1554	713.502	3.61208	0.22685	15.9228	4.40561e-57	3.30054e-55
chrIII	2296270	2296470	LIN35_LIN36_LIN15B_peak_1555	314.65	2.64534	0.260557	10.1526	3.22514e-24	8.0539e-23
chrIII	2297123	2297323	LIN35_LIN36_LIN15B_peak_1556	882.285	3.73113	0.203609	18.3249	5.23367e-75	6.416e-73
chrIII	2297524	2297724	LIN35_LIN36_LIN15B_peak_1557	939.617	3.02161	0.199976	15.1099	1.39455e-51	8.48368e-50
chrIII	2300699	2300899	LIN35_LIN36_LIN15B_peak_1558	1013.58	3.603	0.191612	18.8036	7.05623e-79	1.00161e-76
chrIII	2301119	2301319	LIN35_LIN36_LIN15B_peak_1559	1013.72	5.62197	0.250439	22.4485	1.3235e-111	6.82053e-109
chrIII	2302521	2302721	LIN35_peak_801	75.3648	0.358924	0.429499	0.83568	0.403335	0.639107
chrIII	2304926	2305126	LIN35_LIN36_LIN15B_peak_1560	318.386	0.258862	0.227733	1.13669	0.255667	0.488339
chrIII	2305713	2305913	LIN35_peak_802	87.2975	-0.237534	0.343786	-0.690934	0.489607	0.711205
chrIII	2306321	2306521	LIN35_peak_803	162.709	-0.222544	0.249271	-0.892779	0.371976	0.60885
chrIII	2307185	2307385	LIN35_LIN36_LIN15B_peak_1561	138.849	-0.436758	0.399736	-1.09262	0.274563	0.509632
chrIII	2307665	2307865	LIN35_LIN15B_peak_1059	65.7809	0.235066	0.37085	0.633857	0.526174	0.736875
chrIII	2314226	2314426	LIN35_LIN36_LIN15B_peak_1562	415.281	0.529764	0.241694	2.19188	0.028388	0.112317
chrIII	2326541	2326741	LIN35_LIN15B_peak_1060	101.421	1.19975	0.321382	3.73311	0.000189132	0.00160406
chrIII	2328154	2328354	LIN35_LIN36_LIN15B_peak_1563	546.673	4.23483	0.413268	10.2472	1.21853e-24	3.10036e-23
chrIII	2328666	2328866	LIN35_LIN36_LIN15B_peak_1564	205.606	2.65562	0.408601	6.49931	8.06916e-11	1.18921e-09
chrIII	2329181	2329381	LIN35_LIN15B_peak_1061	158.656	1.35496	0.43129	3.14164	0.00168003	0.0115648
chrIII	2329719	2329919	LIN35_peak_804	62.0335	1.02229	0.356961	2.86387	0.004185	0.0249527
chrIII	2331309	2331509	LIN35_LIN36_LIN15B_peak_1565	9541.16	0.139159	0.161174	0.863412	0.387911	0.623354
chrIII	2359410	2359610	LIN35_peak_805	32.7413	0.0448437	0.446865	0.100352	0.920065	NA
chrIII	2365589	2365789	LIN35_LIN36_peak_171	186.528	0.388315	0.292533	1.32742	0.184369	0.398645
chrIII	2375465	2375665	LIN35_LIN36_LIN15B_peak_1566	783.252	1.57061	0.204385	7.68459	1.5349e-14	2.77827e-13
chrIII	2376009	2376209	LIN35_LIN36_LIN15B_peak_1567	5467.08	0.299382	0.147576	2.02866	0.0424928	0.151258
chrIII	2384240	2384440	LIN35_LIN15B_peak_1062	34.1883	-0.655755	0.482197	-1.35993	0.173851	NA
chrIII	2398568	2398768	LIN35_LIN36_peak_172	29.9515	0.428553	0.524298	0.817384	0.413709	NA
chrIII	2401284	2401484	LIN35_LIN36_LIN15B_peak_1568	4846.09	0.241294	0.155562	1.55111	0.120875	0.304372
chrIII	2402547	2402747	LIN35_peak_806	42.0238	-0.0766442	0.405753	-0.188894	0.850176	0.933604
chrIII	2412018	2412218	LIN35_peak_807	27.1029	0.187689	0.491671	0.381737	0.702657	NA
chrIII	2413319	2413519	LIN35_LIN36_LIN15B_peak_1569	215.44	-0.337152	0.28693	-1.17503	0.239982	0.469122
chrIII	2418245	2418445	LIN35_LIN36_LIN15B_peak_1570	7270.03	0.238255	0.156778	1.5197	0.128586	0.316997
chrIII	2426169	2426369	LIN35_LIN36_LIN15B_peak_1571	129.997	-0.0540012	0.295718	-0.18261	0.855104	0.936081
chrIII	2428726	2428926	LIN35_peak_808	69.8268	-0.17612	0.346944	-0.507634	0.61171	0.794183
chrIII	2433027	2433227	LIN35_LIN36_LIN15B_peak_1572	67.8046	0.114446	0.359384	0.318449	0.750144	0.879371
chrIII	2438680	2438880	LIN35_LIN15B_peak_1063	81.5812	-0.109268	0.312048	-0.350164	0.726216	0.86621
chrIII	2471916	2472116	LIN35_LIN36_LIN15B_peak_1573	533.58	-0.304597	0.265125	-1.14888	0.250604	0.483347
chrIII	2477434	2477634	LIN35_LIN36_LIN15B_peak_1574	855.073	0.590609	0.215292	2.74329	0.00608274	0.0344164
chrIII	2479181	2479381	LIN35_LIN36_LIN15B_peak_1575	552.933	3.41962	0.223133	15.3254	5.17009e-53	3.42879e-51
chrIII	2487162	2487362	LIN35_LIN36_LIN15B_peak_1576	312.821	0.135913	0.229495	0.592224	0.553701	0.758071
chrIII	2514990	2515190	LIN35_LIN15B_peak_1064	74.3423	0.44832	0.33269	1.34756	0.177799	0.390069
chrIII	2528717	2528917	LIN35_LIN36_LIN15B_peak_1577	847.509	-0.644604	0.283039	-2.27744	0.02276	0.0948742
chrIII	2532451	2532651	LIN35_peak_809	181.68	0.113427	0.274882	0.41264	0.679871	0.83995
chrIII	2535308	2535508	LIN35_LIN15B_peak_1065	87.8886	-0.569646	0.366847	-1.55282	0.120467	0.303644
chrIII	2535788	2535988	LIN35_peak_810	55.1836	0.285889	0.418771	0.682685	0.494806	0.715545
chrIII	2546408	2546608	LIN35_LIN15B_peak_1066	37.4246	-0.0962094	0.483541	-0.198968	0.842288	NA
chrIII	2551318	2551518	LIN35_peak_811	83.8884	-0.777895	0.386494	-2.0127	0.0441464	0.154895
chrIII	2552283	2552483	LIN35_LIN15B_peak_1067	45.8932	-0.411567	0.442963	-0.929123	0.352826	0.590426
chrIII	2564586	2564786	LIN35_peak_812	9.44457	-0.93467	0.848158	-1.102	0.270462	NA
chrIII	2568821	2569021	LIN35_LIN36_LIN15B_peak_1578	67.942	0.627744	0.331049	1.89623	0.0579298	0.185996
chrIII	2572486	2572686	LIN35_LIN36_LIN15B_peak_1579	274.746	0.442693	0.279561	1.58353	0.113301	0.291299
chrIII	2572827	2573027	LIN35_LIN36_peak_173	237.106	0.194022	0.270879	0.716269	0.473825	0.69704
chrIII	2575888	2576088	LIN35_LIN15B_peak_1068	259.382	1.46335	0.250932	5.83164	5.48859e-09	7.31602e-08
chrIII	2576796	2576996	LIN35_LIN15B_peak_1069	324.119	-0.77002	0.217366	-3.5425	0.000396359	0.00313527
chrIII	2577511	2577711	LIN35_LIN15B_peak_1070	191.328	0.181779	0.385547	0.471485	0.637294	0.811385
chrIII	2578656	2578856	LIN35_LIN36_LIN15B_peak_1580	205.888	-0.00456007	0.341477	-0.013354	0.989345	0.995732
chrIII	2582489	2582689	LIN35_LIN36_LIN15B_peak_1581	442.599	-0.218269	0.21625	-1.00933	0.312814	0.552616
chrIII	2583409	2583609	LIN35_LIN15B_peak_1071	27.6478	0.33923	0.477866	0.709885	0.477776	NA
chrIII	2585849	2586049	LIN35_LIN36_LIN15B_peak_1582	124.61	2.18983	0.452772	4.83649	1.32153e-06	1.4789e-05
chrIII	2588063	2588263	LIN35_peak_813	65.2503	0.32773	0.375441	0.872918	0.382708	0.618432
chrIII	2594047	2594247	LIN35_LIN36_LIN15B_peak_1583	151.916	1.79264	0.343986	5.21137	1.8745e-07	2.23039e-06
chrIII	2597182	2597382	LIN35_LIN36_LIN15B_peak_1584	684.251	-0.343973	0.272152	-1.2639	0.206266	0.427155
chrIII	2599054	2599254	LIN35_LIN15B_peak_1072	80.4028	0.604074	0.335768	1.79908	0.0720056	0.216079
chrIII	2613789	2613989	LIN35_peak_814	41.6268	0.343922	0.40971	0.839429	0.401229	0.636958
chrIII	2618458	2618658	LIN35_LIN15B_peak_1073	39.4795	-0.21887	0.45277	-0.483403	0.62881	NA
chrIII	2619301	2619501	LIN35_LIN36_peak_174	110.254	0.38879	0.294939	1.31821	0.187435	0.403227
chrIII	2619702	2619902	LIN35_LIN15B_peak_1074	372.214	0.136929	0.201152	0.680726	0.496045	0.716386
chrIII	2648084	2648284	LIN35_LIN36_LIN15B_peak_1585	341.58	-0.683163	0.270856	-2.52223	0.0116612	0.057451
chrIII	2653297	2653497	LIN35_LIN36_peak_175	60.6717	0.0737583	0.39093	0.188674	0.850348	0.933604
chrIII	2654017	2654217	LIN35_LIN36_LIN15B_peak_1586	59.534	-0.256908	0.406842	-0.631469	0.527734	0.737843
chrIII	2681241	2681441	LIN35_LIN15B_peak_1075	86.4719	0.565286	0.384784	1.4691	0.141805	0.339412
chrIII	2682547	2682747	LIN35_LIN15B_peak_1076	173.106	1.77475	0.497543	3.56703	0.000361052	0.00290385
chrIII	2683027	2683227	LIN35_LIN15B_peak_1077	21.4559	0.518637	0.512223	1.01252	0.311289	NA
chrIII	2685400	2685600	LIN35_LIN15B_peak_1078	98.2846	0.540312	0.425247	1.27059	0.203876	0.424488
chrIII	2685853	2686053	LIN35_LIN36_LIN15B_peak_1587	228.325	2.17297	0.416714	5.21453	1.84284e-07	2.19594e-06
chrIII	2698880	2699080	LIN35_LIN36_LIN15B_peak_1588	403.719	0.415314	0.267794	1.55087	0.120933	0.304372
chrIII	2708243	2708443	LIN35_peak_815	90.0189	-0.381982	0.395214	-0.96652	0.333784	0.572716
chrIII	2713101	2713301	LIN35_LIN15B_peak_1079	89.8577	2.0476	0.336116	6.09195	1.11545e-09	1.53749e-08
chrIII	2715529	2715729	LIN35_peak_816	78.1478	-0.181627	0.34482	-0.52673	0.598381	0.785703
chrIII	2716379	2716579	LIN35_LIN15B_peak_1080	72.9444	-0.179571	0.356652	-0.503491	0.614619	0.795789
chrIII	2718558	2718758	LIN35_LIN36_LIN15B_peak_1589	81.1085	0.381721	0.373276	1.02262	0.306485	0.547018
chrIII	2718951	2719151	LIN35_LIN36_LIN15B_peak_1590	164.202	0.50291	0.387083	1.29923	0.193865	0.412129
chrIII	2725346	2725546	LIN35_LIN15B_peak_1081	246.8	0.0356127	0.242053	0.147128	0.883031	0.949857
chrIII	2733316	2733516	LIN35_LIN36_LIN15B_peak_1591	794.391	4.87823	0.301995	16.1533	1.07566e-58	8.28869e-57
chrIII	2768701	2768901	LIN35_LIN36_LIN15B_peak_1592	2180.02	-0.148803	0.172207	-0.864097	0.387534	0.622996
chrIII	2769195	2769395	LIN35_LIN36_LIN15B_peak_1593	350.702	0.0304248	0.259336	0.117318	0.906608	0.960126
chrIII	2770029	2770229	LIN35_LIN15B_peak_1082	22.4911	-0.468067	0.55123	-0.849133	0.395808	NA
chrIII	2780911	2781111	LIN35_LIN36_LIN15B_peak_1594	1465.8	0.111433	0.194513	0.572882	0.566725	0.765964
chrIII	2785966	2786166	LIN35_LIN36_LIN15B_peak_1595	993.4	-0.830449	0.360393	-2.30429	0.0212065	0.0898336
chrIII	2792573	2792773	LIN35_peak_817	42.286	0.161275	0.424945	0.37952	0.704301	0.854733
chrIII	2793009	2793209	LIN35_LIN15B_peak_1083	50.3862	1.69851	0.456414	3.72142	0.000198104	0.00167488
chrIII	2805178	2805378	LIN35_LIN36_LIN15B_peak_1596	5677.14	0.309505	0.169749	1.82331	0.0682568	0.209033
chrIII	2811427	2811627	LIN35_LIN15B_peak_1084	107.283	-0.442268	0.294586	-1.50132	0.133273	0.324988
chrIII	2815078	2815278	LIN35_LIN36_LIN15B_peak_1597	457.557	-0.341279	0.228353	-1.49452	0.135039	0.328107
chrIII	2815542	2815742	LIN35_LIN36_peak_176	106.298	0.409443	0.282793	1.44785	0.147658	0.348207
chrIII	2816277	2816477	LIN35_LIN36_LIN15B_peak_1598	206.356	-0.640824	0.269243	-2.38009	0.0173083	0.0774523
chrIII	2817887	2818087	LIN35_LIN15B_peak_1085	77.5127	0.212491	0.32338	0.657095	0.51112	0.726158
chrIII	2847975	2848175	LIN35_peak_818	33.349	-0.436129	0.481828	-0.905156	0.365383	NA
chrIII	2858452	2858652	LIN35_peak_819	54.7177	0.0398976	0.422354	0.0944646	0.92474	0.97006
chrIII	2871909	2872109	LIN35_LIN15B_peak_1086	72.4791	-0.397434	0.350582	-1.13364	0.256945	0.489113
chrIII	2875962	2876162	LIN35_LIN36_peak_177	154.149	-0.605172	0.284421	-2.12773	0.0333592	0.126658
chrIII	2880478	2880678	LIN35_LIN36_LIN15B_peak_1599	60.0698	0.641375	0.382313	1.67762	0.0934216	0.256925
chrIII	2881173	2881373	LIN35_LIN15B_peak_1087	103.401	0.493709	0.294086	1.67879	0.0931925	0.256557
chrIII	2881633	2881833	LIN35_LIN36_LIN15B_peak_1600	225.722	0.405439	0.247684	1.63692	0.101647	0.270358
chrIII	2882044	2882244	LIN35_LIN36_LIN15B_peak_1601	186.682	0.476786	0.255036	1.86949	0.0615549	0.194471
chrIII	2885174	2885374	LIN35_peak_820	31.3232	-0.211414	0.474151	-0.445879	0.655684	NA
chrIII	2918425	2918625	LIN35_peak_821	63.4376	-0.211886	0.497935	-0.42553	0.670451	0.834428
chrIII	2921068	2921268	LIN35_LIN15B_peak_1088	56.8674	-0.344362	0.385558	-0.893153	0.371775	0.60885
chrIII	2944225	2944425	LIN35_LIN15B_peak_1089	60.5685	0.596054	0.370331	1.60952	0.107503	0.280584
chrIII	2945054	2945254	LIN35_LIN36_LIN15B_peak_1602	195.981	1.26671	0.269043	4.70822	2.49885e-06	2.74703e-05
chrIII	2947334	2947534	LIN35_LIN15B_peak_1090	154.584	0.0239162	0.263869	0.0906368	0.927781	0.97199
chrIII	2953550	2953750	LIN35_LIN36_peak_178	33.2418	0.667706	0.483732	1.38032	0.167488	NA
chrIII	2966066	2966266	LIN35_LIN36_LIN15B_peak_1603	155.625	0.263751	0.30738	0.858061	0.390859	0.626102
chrIII	2966675	2966875	LIN35_LIN36_LIN15B_peak_1604	8817.15	0.167091	0.172744	0.967274	0.333407	0.572495
chrIII	2968481	2968681	LIN35_LIN15B_peak_1091	107.846	1.96632	0.367171	5.35533	8.54006e-08	1.04693e-06
chrIII	2970339	2970539	LIN35_LIN36_LIN15B_peak_1605	1558.95	0.285474	0.187897	1.51931	0.128685	0.317145
chrIII	3020812	3021012	LIN35_peak_822	66.924	-0.0917027	0.412751	-0.222174	0.824178	0.920329
chrIII	3022298	3022498	LIN35_peak_823	71.4007	-0.0552624	0.400598	-0.13795	0.89028	0.953568
chrIII	3026357	3026557	LIN35_LIN15B_peak_1092	227.932	-0.478599	0.223243	-2.14384	0.0320454	0.122824
chrIII	3030287	3030487	LIN35_LIN15B_peak_1093	38.2075	0.252093	0.482812	0.522136	0.601576	NA
chrIII	3031099	3031299	LIN35_LIN15B_peak_1094	96.9706	-1.33147	0.313888	-4.24185	2.21686e-05	0.000221166
chrIII	3033606	3033806	LIN35_LIN36_LIN15B_peak_1606	98.4346	-0.483643	0.314044	-1.54005	0.123548	0.308224
chrIII	3033984	3034184	LIN35_LIN15B_peak_1095	50.7854	-0.906167	0.385294	-2.35188	0.0186787	0.0818866
chrIII	3036149	3036349	LIN35_LIN36_LIN15B_peak_1607	255.895	-0.251993	0.245603	-1.02602	0.304884	0.545153
chrIII	3037579	3037779	LIN35_LIN36_LIN15B_peak_1608	843.397	-0.180959	0.240833	-0.751385	0.452421	0.679513
chrIII	3039420	3039620	LIN35_LIN36_peak_179	181.972	0.755251	0.295352	2.55712	0.0105542	0.053139
chrIII	3040873	3041073	LIN35_LIN15B_peak_1096	77.6673	-0.290757	0.397906	-0.730717	0.464952	0.690237
chrIII	3067410	3067610	LIN35_LIN15B_peak_1097	98.2672	-0.689372	0.296299	-2.32661	0.019986	0.0861976
chrIII	3068008	3068208	LIN35_LIN36_LIN15B_peak_1609	3108.34	-0.186551	0.182496	-1.02222	0.306676	0.547018
chrIII	3070097	3070297	LIN35_LIN36_LIN15B_peak_1610	4339.45	0.293336	0.149017	1.96847	0.049014	0.166138
chrIII	3078540	3078740	LIN35_peak_824	79.5398	-0.302348	0.418662	-0.722177	0.470186	0.694322
chrIII	3084925	3085125	LIN35_LIN36_LIN15B_peak_1611	236.903	0.146108	0.320106	0.456437	0.648076	0.819119
chrIII	3085410	3085610	LIN35_peak_825	95.9289	-0.769204	0.363928	-2.11362	0.0345479	0.130013
chrIII	3087548	3087748	LIN35_peak_826	71.9221	-0.0811673	0.45484	-0.178453	0.858368	0.937752
chrIII	3087970	3088170	LIN35_peak_827	74.6321	-0.105327	0.465745	-0.226147	0.821087	0.918778
chrIII	3089722	3089922	LIN35_peak_828	37.8968	-0.143754	0.483826	-0.297119	0.766376	NA
chrIII	3120991	3121191	LIN35_LIN36_peak_180	51.9323	0.570532	0.417335	1.36708	0.171599	0.381325
chrIII	3124473	3124673	LIN35_LIN15B_peak_1098	47.6025	0.238475	0.394984	0.60376	0.546003	0.752322
chrIII	3127758	3127958	LIN35_LIN15B_peak_1099	120.94	-0.098295	0.287327	-0.342102	0.732274	0.868997
chrIII	3160280	3160480	LIN35_peak_829	57.7813	0.379918	0.400954	0.947534	0.343367	0.581946
chrIII	3161423	3161623	LIN35_peak_830	60.6886	-0.0274794	0.396343	-0.0693323	0.944725	0.978427
chrIII	3162061	3162261	LIN35_peak_831	56.0192	0.273607	0.409322	0.66844	0.503853	0.721559
chrIII	3163726	3163926	LIN35_peak_832	62.8514	-0.285613	0.352766	-0.809639	0.418148	0.65059
chrIII	3171145	3171345	LIN35_LIN36_LIN15B_peak_1612	838.38	5.12814	0.236855	21.651	5.94601e-104	1.85035e-101
chrIII	3171563	3171763	LIN35_LIN36_peak_181	124.592	1.65393	0.364514	4.53736	5.69629e-06	6.00113e-05
chrIII	3172207	3172407	LIN35_peak_833	44.475	0.595062	0.410445	1.4498	0.147116	0.347537
chrIII	3172913	3173113	LIN35_peak_834	36.2513	0.41277	0.441351	0.935243	0.349663	NA
chrIII	3175087	3175287	LIN35_LIN36_LIN15B_peak_1613	303.625	0.00566983	0.263867	0.0214874	0.982857	0.993502
chrIII	3183227	3183427	LIN35_LIN15B_peak_1100	91.9158	-0.734972	0.378504	-1.94178	0.0521638	0.172479
chrIII	3199876	3200076	LIN35_peak_835	33.4435	0.290447	0.601887	0.482561	0.629407	NA
chrIII	3220372	3220572	LIN35_LIN15B_peak_1101	85.7405	0.029746	0.339255	0.0876804	0.930131	0.972446
chrIII	3233982	3234182	LIN35_peak_836	56.109	-1.38041	0.442567	-3.1191	0.00181402	0.0123442
chrIII	3248750	3248950	LIN35_LIN36_LIN15B_peak_1614	514.645	-0.0200762	0.213844	-0.0938825	0.925203	0.970293
chrIII	3271664	3271864	LIN35_LIN15B_peak_1102	77.3972	-0.180322	0.317543	-0.567868	0.570124	0.767789
chrIII	3272211	3272411	LIN35_peak_837	61.3499	-0.596462	0.43211	-1.38035	0.16748	0.375429
chrIII	3273211	3273411	LIN35_LIN15B_peak_1103	102.694	-0.198975	0.293706	-0.677463	0.498112	0.718016
chrIII	3277955	3278155	LIN35_peak_838	35.1493	0.236346	0.433174	0.545615	0.585331	NA
chrIII	3279416	3279616	LIN35_LIN36_LIN15B_peak_1615	135.332	0.170122	0.266473	0.638423	0.523199	0.735186
chrIII	3280798	3280998	LIN35_peak_839	43.3007	-0.53227	0.463595	-1.14814	0.250913	0.483481
chrIII	3294380	3294580	LIN35_LIN36_LIN15B_peak_1616	902.903	0.255208	0.190812	1.33749	0.181063	0.394449
chrIII	3301485	3301685	LIN35_LIN15B_peak_1104	31.3178	0.218001	0.488159	0.446578	0.65518	NA
chrIII	3302287	3302487	LIN35_LIN15B_peak_1105	70.818	-0.262936	0.319477	-0.823022	0.410495	0.644952
chrIII	3306741	3306941	LIN35_LIN15B_peak_1106	45.2021	0.23723	0.418844	0.566393	0.571127	0.768627
chrIII	3307189	3307389	LIN35_LIN15B_peak_1107	66.8977	-0.250413	0.382609	-0.654488	0.512798	0.727265
chrIII	3309330	3309530	LIN35_LIN36_LIN15B_peak_1617	580.094	3.36831	0.341277	9.86974	5.63115e-23	1.34798e-21
chrIII	3309906	3310106	LIN35_LIN36_LIN15B_peak_1618	994.513	2.49255	0.206504	12.0702	1.51746e-33	5.15874e-32
chrIII	3310708	3310908	LIN35_LIN36_LIN15B_peak_1619	709.927	1.51779	0.261569	5.80266	6.52721e-09	8.65764e-08
chrIII	3311706	3311906	LIN35_LIN36_LIN15B_peak_1620	1526.39	3.64869	0.356434	10.2367	1.35856e-24	3.44581e-23
chrIII	3312225	3312425	LIN35_LIN15B_peak_1108	117.938	0.400723	0.290324	1.38026	0.167507	0.375429
chrIII	3322374	3322574	LIN35_LIN36_LIN15B_peak_1621	540.529	-0.0445888	0.224553	-0.198567	0.842602	0.92905
chrIII	3322720	3322920	LIN35_peak_840	315.911	-0.412314	0.270587	-1.52378	0.127564	0.3155
chrIII	3324046	3324246	LIN35_LIN36_LIN15B_peak_1622	568.83	0.156058	0.216715	0.720108	0.471458	0.694822
chrIII	3331985	3332185	LIN35_LIN36_LIN15B_peak_1623	327.372	2.94967	0.26979	10.9332	7.99743e-28	2.25461e-26
chrIII	3356401	3356601	LIN35_LIN15B_peak_1109	30.1443	-0.349227	0.49927	-0.699474	0.484256	NA
chrIII	3376836	3377036	LIN35_peak_841	37.3406	1.21489	0.458545	2.64944	0.00806259	NA
chrIII	3388886	3389086	LIN35_peak_842	53.7496	-0.215274	0.389081	-0.553289	0.580066	0.773152
chrIII	3389550	3389750	LIN35_LIN15B_peak_1110	141.203	-0.0176399	0.284318	-0.062043	0.950529	0.980379
chrIII	3391960	3392160	LIN35_LIN36_LIN15B_peak_1624	537.269	3.91751	0.258007	15.1837	4.5316e-52	2.79887e-50
chrIII	3396229	3396429	LIN35_LIN36_LIN15B_peak_1625	1628.69	-0.00370762	0.198051	-0.0187206	0.985064	0.993829
chrIII	3398567	3398767	LIN35_LIN15B_peak_1111	258.316	1.16971	0.233442	5.01072	5.42261e-07	6.1882e-06
chrIII	3399610	3399810	LIN35_LIN15B_peak_1112	94.244	1.253	0.307972	4.06857	4.73032e-05	0.000448688
chrIII	3404468	3404668	LIN35_LIN36_LIN15B_peak_1626	2235.53	0.0761126	0.187981	0.404896	0.685554	0.843623
chrIII	3419013	3419213	LIN35_LIN15B_peak_1113	51.3652	-0.61216	0.423328	-1.44606	0.148159	0.349034
chrIII	3428200	3428400	LIN35_peak_843	79.1421	-0.00440708	0.376466	-0.0117065	0.99066	0.996537
chrIII	3434141	3434341	LIN35_peak_844	114.191	2.06266	0.308925	6.67689	2.44068e-11	3.70497e-10
chrIII	3437638	3437838	LIN35_LIN36_LIN15B_peak_1627	277.765	2.77132	0.419394	6.60793	3.89735e-11	5.83953e-10
chrIII	3444325	3444525	LIN35_LIN15B_peak_1114	54.7206	0.637918	0.402284	1.58574	0.112798	0.290283
chrIII	3444810	3445010	LIN35_LIN36_LIN15B_peak_1628	650.885	0.142264	0.439011	0.324055	0.745897	0.87706
chrIII	3452943	3453143	LIN35_LIN36_LIN15B_peak_1629	240.088	0.304445	0.260557	1.16844	0.24263	0.47179
chrIII	3456325	3456525	LIN35_LIN36_LIN15B_peak_1630	1702.29	-0.381548	0.196109	-1.94559	0.0517038	0.171702
chrIII	3459334	3459534	LIN35_LIN36_LIN15B_peak_1631	2034.82	3.209	0.190703	16.8272	1.54131e-63	1.32667e-61
chrIII	3460134	3460334	LIN35_LIN36_LIN15B_peak_1632	5311.53	0.0206825	0.1744	0.118592	0.905599	0.959676
chrIII	3468692	3468892	LIN35_LIN36_LIN15B_peak_1633	297.428	-0.575286	0.255872	-2.24834	0.0245548	0.100137
chrIII	3471453	3471653	LIN35_LIN15B_peak_1115	186.137	0.0481838	0.242139	0.198992	0.842269	0.928953
chrIII	3472147	3472347	LIN35_peak_845	81.9593	0.292132	0.315595	0.925654	0.354626	0.591879
chrIII	3474044	3474244	LIN35_LIN15B_peak_1116	66.826	0.044996	0.364865	0.123322	0.901852	0.957965
chrIII	3476272	3476472	LIN35_LIN15B_peak_1117	49.5666	0.180991	0.374661	0.483079	0.62904	0.806331
chrIII	3486740	3486940	LIN35_peak_846	62.5977	-0.0250321	0.361903	-0.0691681	0.944856	0.978427
chrIII	3488317	3488517	LIN35_LIN36_LIN15B_peak_1634	317.954	1.33246	0.388076	3.43349	0.000595869	0.00451421
chrIII	3499950	3500150	LIN35_LIN36_LIN15B_peak_1635	239.375	1.10295	0.242839	4.5419	5.57483e-06	5.88083e-05
chrIII	3500454	3500654	LIN35_peak_847	104.189	0.963957	0.327033	2.94758	0.00320269	0.0199625
chrIII	3505257	3505457	LIN35_LIN36_LIN15B_peak_1636	1205.8	-0.308761	0.240403	-1.28435	0.199021	0.418304
chrIII	3508641	3508841	LIN35_LIN15B_peak_1118	165.632	2.64075	0.304004	8.68656	3.73581e-18	7.73054e-17
chrIII	3510033	3510233	LIN35_LIN36_LIN15B_peak_1637	575.966	-0.417197	0.342629	-1.21764	0.223362	0.448606
chrIII	3511914	3512114	LIN35_LIN36_LIN15B_peak_1638	1385.24	2.42182	0.179621	13.4829	1.9717e-41	8.22321e-40
chrIII	3532146	3532346	LIN35_LIN36_LIN15B_peak_1639	395.513	0.150616	0.271393	0.554972	0.578914	0.772762
chrIII	3540476	3540676	LIN35_LIN36_LIN15B_peak_1640	718.534	0.132956	0.196516	0.676568	0.49868	0.718308
chrIII	3540835	3541035	LIN35_LIN15B_peak_1119	245.071	-0.312655	0.237468	-1.31662	0.187966	0.403939
chrIII	3541863	3542063	LIN35_peak_848	94.8415	0.251547	0.314396	0.800096	0.423655	0.656024
chrIII	3594791	3594991	LIN35_LIN36_LIN15B_peak_1641	206.951	0.940196	0.25418	3.69893	0.000216509	0.00181719
chrIII	3610775	3610975	LIN35_LIN15B_peak_1120	32.2395	0.421126	0.545695	0.771725	0.440277	NA
chrIII	3612929	3613129	LIN35_LIN36_LIN15B_peak_1642	358.759	0.848682	0.231492	3.66614	0.000246238	0.00204059
chrIII	3621384	3621584	LIN35_peak_849	39.6169	0.332894	0.425583	0.782207	0.434093	NA
chrIII	3630389	3630589	LIN35_LIN15B_peak_1121	192.244	-0.438961	0.294933	-1.48834	0.136661	0.330738
chrIII	3635018	3635218	LIN35_LIN36_LIN15B_peak_1643	189.337	0.343557	0.3635	0.945137	0.344589	0.583156
chrIII	3635677	3635877	LIN35_LIN15B_peak_1122	42.0383	-0.551964	0.436915	-1.26332	0.206474	0.427199
chrIII	3636226	3636426	LIN35_peak_850	53.4615	0.146211	0.452843	0.322874	0.74679	0.877483
chrIII	3637251	3637451	LIN35_LIN15B_peak_1123	68.6647	-0.223938	0.353335	-0.633784	0.526222	0.736875
chrIII	3644217	3644417	LIN35_LIN36_LIN15B_peak_1644	692.432	3.47389	0.232293	14.9548	1.44976e-50	8.37856e-49
chrIII	3644861	3645061	LIN35_LIN15B_peak_1124	106.486	2.56368	0.376085	6.81676	9.31154e-12	1.45725e-10
chrIII	3650753	3650953	LIN35_LIN36_LIN15B_peak_1645	7160.79	0.207769	0.155664	1.33473	0.181966	0.395246
chrIII	3653443	3653643	LIN35_LIN15B_peak_1125	73.2296	-0.935571	0.396302	-2.36075	0.0182379	0.0806797
chrIII	3664324	3664524	LIN35_LIN36_LIN15B_peak_1646	221.608	-0.0796353	0.28734	-0.277146	0.781668	0.895388
chrIII	3674934	3675134	LIN35_LIN36_peak_182	46.9171	1.6925	0.430484	3.93163	8.43716e-05	0.000764446
chrIII	3677596	3677796	LIN35_LIN36_LIN15B_peak_1647	143.547	0.0282474	0.248499	0.113672	0.909498	0.961062
chrIII	3678343	3678543	LIN35_peak_851	53.8068	0.926394	0.395325	2.34338	0.0191101	0.0832843
chrIII	3683077	3683277	LIN35_LIN15B_peak_1126	47.8881	-0.957226	0.436332	-2.1938	0.0282497	0.111879
chrIII	3691160	3691360	LIN35_LIN15B_peak_1127	40.9731	-0.225367	0.514738	-0.437828	0.661511	0.828014
chrIII	3695295	3695495	LIN35_LIN36_peak_183	118.009	-0.292167	0.274661	-1.06374	0.287447	0.525234
chrIII	3697269	3697469	LIN35_LIN15B_peak_1128	198.393	-1.07701	0.376294	-2.86216	0.00420762	0.0250507
chrIII	3701688	3701888	LIN35_LIN15B_peak_1129	124.012	0.0361336	0.313048	0.115425	0.908108	0.960332
chrIII	3703481	3703681	LIN35_LIN15B_peak_1130	105.922	-0.218052	0.378859	-0.575549	0.56492	0.765541
chrIII	3705086	3705286	LIN35_LIN36_LIN15B_peak_1648	418.148	-0.0163781	0.229572	-0.0713419	0.943126	0.978427
chrIII	3710686	3710886	LIN35_LIN15B_peak_1131	105.17	-0.0194418	0.322213	-0.0603383	0.951886	0.980379
chrIII	3711782	3711982	LIN35_peak_852	48.068	0.278046	0.442585	0.628233	0.529851	0.739043
chrIII	3716165	3716365	LIN35_LIN36_LIN15B_peak_1649	259.419	0.641045	0.264675	2.42201	0.0154351	0.070766
chrIII	3719666	3719866	LIN35_LIN36_LIN15B_peak_1650	383.767	-0.252085	0.210181	-1.19937	0.230384	0.4571
chrIII	3723856	3724056	LIN35_LIN15B_peak_1132	470.243	2.99961	0.312657	9.59394	8.47847e-22	1.98264e-20
chrIII	3726579	3726779	LIN35_peak_853	40.144	0.802176	0.438225	1.83051	0.0671733	NA
chrIII	3728617	3728817	LIN35_LIN36_LIN15B_peak_1651	100.772	0.687273	0.331436	2.07362	0.0381144	0.139288
chrIII	3734071	3734271	LIN35_LIN36_LIN15B_peak_1652	371.278	0.17577	0.231624	0.758858	0.447938	0.675348
chrIII	3735064	3735264	LIN35_LIN36_LIN15B_peak_1653	3855.8	0.377144	0.223176	1.68989	0.0910487	0.253085
chrIII	3735703	3735903	LIN35_LIN36_LIN15B_peak_1654	600.433	1.73472	0.320373	5.4147	6.13912e-08	7.59505e-07
chrIII	3773350	3773550	LIN35_LIN15B_peak_1133	146.08	-0.597474	0.34891	-1.7124	0.0868231	0.245196
chrIII	3782764	3782964	LIN35_peak_854	46.6761	0.148172	0.420115	0.352695	0.724317	0.865906
chrIII	3785863	3786063	LIN35_LIN15B_peak_1134	33.8103	0.756307	0.493264	1.53327	0.125209	NA
chrIII	3786571	3786771	LIN35_LIN15B_peak_1135	89.0429	0.265592	0.305338	0.869828	0.384395	0.62029
chrIII	3790939	3791139	LIN35_LIN36_LIN15B_peak_1655	1318.45	0.635095	0.266857	2.37991	0.0173169	0.0774523
chrIII	3798528	3798728	LIN35_LIN15B_peak_1136	93.8756	-1.39734	0.352515	-3.96391	7.37325e-05	0.000677151
chrIII	3799479	3799679	LIN35_LIN15B_peak_1137	84.9435	-0.32579	0.355954	-0.915258	0.360056	0.597124
chrIII	3800736	3800936	LIN35_peak_855	46.8773	0.440518	0.441219	0.99841	0.318081	0.558317
chrIII	3801419	3801619	LIN35_LIN15B_peak_1138	259.668	-0.401807	0.244728	-1.64185	0.100621	0.269044
chrIII	3809091	3809291	LIN35_peak_856	52.2252	-0.486475	0.372534	-1.30585	0.191602	0.40893
chrIII	3820262	3820462	LIN35_LIN36_LIN15B_peak_1656	383.548	-0.407266	0.243145	-1.675	0.0939348	0.257898
chrIII	3821996	3822196	LIN35_peak_857	84.9674	0.121758	0.303703	0.400911	0.688486	0.846201
chrIII	3843988	3844188	LIN35_LIN36_LIN15B_peak_1657	829.478	0.0508324	0.218042	0.233131	0.81566	0.916975
chrIII	3844541	3844741	LIN35_LIN36_LIN15B_peak_1658	123.398	2.32626	0.341977	6.80239	1.02896e-11	1.60411e-10
chrIII	3852300	3852500	LIN35_LIN36_LIN15B_peak_1659	381.308	-0.719405	0.318952	-2.25553	0.0241003	0.0989321
chrIII	3862955	3863155	LIN35_LIN36_LIN15B_peak_1660	11387.7	0.105759	0.150618	0.702169	0.482574	0.704403
chrIII	3863850	3864050	LIN35_LIN15B_peak_1139	77.0902	0.209832	0.320736	0.654221	0.512969	0.727381
chrIII	3867457	3867657	LIN35_LIN36_LIN15B_peak_1661	18333.8	-0.21057	0.168938	-1.24644	0.212605	0.434829
chrIII	3873519	3873719	LIN35_peak_858	126.248	-0.297008	0.299108	-0.99298	0.32072	0.560817
chrIII	3883754	3883954	LIN35_LIN36_LIN15B_peak_1662	129.422	0.420116	0.275885	1.52279	0.127811	0.315858
chrIII	3885818	3886018	LIN35_LIN36_peak_184	56.4259	0.54994	0.366404	1.50091	0.133378	0.32505
chrIII	3887647	3887847	LIN35_LIN36_LIN15B_peak_1663	485.917	-2.79174	0.312676	-8.92851	4.31771e-19	9.19332e-18
chrIII	3898468	3898668	LIN35_LIN36_LIN15B_peak_1664	312.611	1.06285	0.272358	3.90239	9.52488e-05	0.000846877
chrIII	3908340	3908540	LIN35_peak_859	138.283	-0.258309	0.263647	-0.979755	0.327207	0.566295
chrIII	3916733	3916933	LIN35_LIN36_LIN15B_peak_1665	2223.32	-0.261711	0.410397	-0.637702	0.523668	0.735334
chrIII	3921753	3921953	LIN35_LIN36_LIN15B_peak_1666	2644.24	0.36358	0.183543	1.9809	0.0476028	0.162856
chrIII	3927528	3927728	LIN35_LIN36_peak_185	244.437	-0.314178	0.295858	-1.06192	0.28827	0.526263
chrIII	3953407	3953607	LIN35_LIN15B_peak_1140	235.785	-0.527405	0.2264	-2.32953	0.0198309	0.0857114
chrIII	3955777	3955977	LIN35_peak_860	57.2835	0.0554193	0.385414	0.143792	0.885665	0.950891
chrIII	3974595	3974795	LIN35_LIN15B_peak_1141	60.6927	-0.765542	0.446641	-1.714	0.0865292	0.244536
chrIII	3980232	3980432	LIN35_LIN36_LIN15B_peak_1667	441.903	-0.0454885	0.195056	-0.233207	0.815601	0.916975
chrIII	3998397	3998597	LIN35_peak_861	27.553	-0.234926	0.542212	-0.433274	0.664816	NA
chrIII	4004274	4004474	LIN35_LIN36_LIN15B_peak_1668	583.277	-0.697537	0.282742	-2.46705	0.0136233	0.0645073
chrIII	4009270	4009470	LIN35_LIN15B_peak_1142	67.5656	0.237665	0.315627	0.752994	0.451453	0.678509
chrIII	4010426	4010626	LIN35_LIN15B_peak_1143	177.92	0.656904	0.32948	1.99376	0.0461781	0.159261
chrIII	4018166	4018366	LIN35_LIN15B_peak_1144	128.536	-0.49567	0.334095	-1.48362	0.13791	0.332804
chrIII	4019077	4019277	LIN35_peak_862	178.278	-0.552607	0.29114	-1.89808	0.0576856	0.185535
chrIII	4019912	4020112	LIN35_LIN36_LIN15B_peak_1669	4186.4	-0.0590382	0.159637	-0.369828	0.711511	0.858692
chrIII	4021975	4022175	LIN35_peak_863	234.829	3.78998	0.300159	12.6265	1.50747e-36	5.54407e-35
chrIII	4037454	4037654	LIN35_LIN15B_peak_1145	86.6354	0.0885434	0.338597	0.261501	0.793706	0.903037
chrIII	4057997	4058197	LIN35_LIN36_LIN15B_peak_1670	6703.01	0.584532	0.209698	2.78749	0.00531176	0.0308082
chrIII	4063808	4064008	LIN35_LIN15B_peak_1146	144.086	-0.551593	0.308637	-1.78719	0.0739069	0.21904
chrIII	4070263	4070463	LIN35_LIN15B_peak_1147	68.009	-0.719936	0.310193	-2.32093	0.0202907	0.0869554
chrIII	4087687	4087887	LIN35_LIN36_LIN15B_peak_1671	7532.92	0.261712	0.178507	1.46611	0.142617	0.340269
chrIII	4088610	4088810	LIN35_LIN36_LIN15B_peak_1672	173.862	-0.487054	0.267691	-1.81946	0.0688412	0.210186
chrIII	4094688	4094888	LIN35_LIN36_LIN15B_peak_1673	207.322	-0.577295	0.288636	-2.00008	0.0454917	0.157701
chrIII	4095535	4095735	LIN35_LIN36_LIN15B_peak_1674	495.788	-0.578104	0.285236	-2.02676	0.0426873	0.151883
chrIII	4096517	4096717	LIN35_LIN15B_peak_1148	419.974	1.64415	0.218478	7.52549	5.25248e-14	9.23866e-13
chrIII	4098228	4098428	LIN35_LIN15B_peak_1149	763.162	3.17445	0.21207	14.9689	1.17313e-50	6.87808e-49
chrIII	4108032	4108232	LIN35_LIN15B_peak_1150	35.8146	-0.255973	0.465927	-0.549384	0.582742	NA
chrIII	4113304	4113504	LIN35_LIN15B_peak_1151	39.4204	-0.409133	0.45671	-0.895825	0.370346	NA
chrIII	4120458	4120658	LIN35_LIN36_LIN15B_peak_1675	467.612	0.885739	0.222729	3.97675	6.98632e-05	0.000646015
chrIII	4122551	4122751	LIN35_LIN36_LIN15B_peak_1676	37.3244	0.5134	0.442078	1.16133	0.245507	NA
chrIII	4143280	4143480	LIN35_LIN36_LIN15B_peak_1677	240.316	1.46235	0.254383	5.7486	8.99862e-09	1.17432e-07
chrIII	4150917	4151117	LIN35_LIN36_LIN15B_peak_1678	9101.3	0.127809	0.148441	0.86101	0.389232	0.624733
chrIII	4171095	4171295	LIN35_LIN36_LIN15B_peak_1679	664.504	-0.0692951	0.190703	-0.363367	0.716331	0.86145
chrIII	4176293	4176493	LIN35_LIN15B_peak_1152	411.205	3.9608	0.426711	9.28215	1.66099e-20	3.73307e-19
chrIII	4186951	4187151	LIN35_LIN15B_peak_1153	128.891	-0.792296	0.388715	-2.03824	0.0415254	0.148928
chrIII	4191025	4191225	LIN35_peak_864	81.0805	-0.33281	0.343457	-0.969	0.332545	0.571743
chrIII	4191392	4191592	LIN35_LIN15B_peak_1154	201.159	-0.450209	0.256187	-1.75734	0.0788596	0.228365
chrIII	4193726	4193926	LIN35_LIN36_LIN15B_peak_1680	310.317	-0.647882	0.304406	-2.12835	0.0333085	0.126644
chrIII	4196701	4196901	LIN35_LIN36_LIN15B_peak_1681	336.747	-0.754507	0.321254	-2.34863	0.0188428	0.0823203
chrIII	4197515	4197715	LIN35_peak_865	45.9955	0.0302887	0.406172	0.0745712	0.940556	0.977275
chrIII	4204138	4204338	LIN35_LIN15B_peak_1155	146.844	0.138727	0.271524	0.510918	0.609408	0.792719
chrIII	4205859	4206059	LIN35_LIN15B_peak_1156	109.926	-0.0414589	0.28396	-0.146002	0.88392	0.950152
chrIII	4210733	4210933	LIN35_LIN15B_peak_1157	29.0762	0.0787648	0.516638	0.152456	0.878827	NA
chrIII	4219748	4219948	LIN35_LIN15B_peak_1158	24.7201	-0.789145	0.514051	-1.53515	0.124747	NA
chrIII	4223743	4223943	LIN35_LIN15B_peak_1159	142.84	-0.659291	0.345285	-1.90941	0.0562088	0.182352
chrIII	4235025	4235225	LIN35_LIN36_LIN15B_peak_1682	269.557	0.504864	0.255321	1.97737	0.0479998	0.16375
chrIII	4237764	4237964	LIN35_LIN15B_peak_1160	175.788	-0.557921	0.279273	-1.99776	0.0457424	0.158366
chrIII	4269591	4269791	LIN35_LIN36_LIN15B_peak_1683	598.118	-0.44558	0.213545	-2.08659	0.0369256	0.136547
chrIII	4275791	4275991	LIN35_LIN36_LIN15B_peak_1684	491.879	0.446761	0.301228	1.48313	0.138039	0.332997
chrIII	4281796	4281996	LIN35_LIN36_LIN15B_peak_1685	145.229	-0.0252882	0.309945	-0.0815894	0.934973	0.975357
chrIII	4282479	4282679	LIN35_LIN36_LIN15B_peak_1686	1372.58	-0.813158	0.207042	-3.9275	8.58347e-05	0.000775099
chrIII	4284533	4284733	LIN35_LIN36_peak_186	133.609	0.273714	0.267623	1.02276	0.306421	0.547018
chrIII	4285435	4285635	LIN35_peak_866	67.3778	0.0620314	0.463693	0.133777	0.893579	0.954424
chrIII	4291387	4291587	LIN35_LIN36_LIN15B_peak_1687	4413.34	0.372699	0.20837	1.78864	0.0736723	0.218541
chrIII	4301030	4301230	LIN35_LIN36_LIN15B_peak_1688	148.543	0.173774	0.265206	0.655241	0.512313	0.727214
chrIII	4313135	4313335	LIN35_LIN15B_peak_1161	183.528	0.341002	0.264818	1.28769	0.197856	0.416782
chrIII	4313536	4313736	LIN35_LIN36_LIN15B_peak_1689	421.705	-0.0907184	0.217305	-0.417471	0.676334	0.838526
chrIII	4317151	4317351	LIN35_LIN15B_peak_1162	74.9742	0.391937	0.326359	1.20094	0.229775	0.456111
chrIII	4323223	4323423	LIN35_LIN36_LIN15B_peak_1690	176.426	-0.602405	0.275962	-2.18293	0.029041	0.114184
chrIII	4328313	4328513	LIN35_LIN15B_peak_1163	60.7639	0.672045	0.338981	1.98255	0.0474183	0.162362
chrIII	4332640	4332840	LIN35_LIN36_LIN15B_peak_1691	531.195	-0.451712	0.290249	-1.55629	0.119638	0.302096
chrIII	4335760	4335960	LIN35_LIN15B_peak_1164	94.3329	0.0383459	0.289917	0.132265	0.894775	0.954697
chrIII	4343230	4343430	LIN35_LIN15B_peak_1165	374.859	-0.37805	0.242922	-1.55626	0.119645	0.302096
chrIII	4365157	4365357	LIN35_LIN15B_peak_1166	172.469	-0.378695	0.282594	-1.34006	0.180224	0.393044
chrIII	4379055	4379255	LIN35_LIN36_LIN15B_peak_1692	104.063	-0.233444	0.434426	-0.537361	0.591018	0.780341
chrIII	4380926	4381126	LIN35_LIN36_LIN15B_peak_1693	375.536	-0.257762	0.208952	-1.23359	0.217354	0.440485
chrIII	4382263	4382463	LIN35_LIN15B_peak_1167	77.7065	1.39758	0.328538	4.25394	2.10037e-05	0.000210584
chrIII	4395960	4396160	LIN35_LIN36_LIN15B_peak_1694	222.509	3.28672	0.346114	9.49605	2.18013e-21	5.05428e-20
chrIII	4404436	4404636	LIN35_LIN36_LIN15B_peak_1695	790.673	-0.295016	0.234495	-1.25809	0.208358	0.42986
chrIII	4406853	4407053	LIN35_peak_867	19.9974	0.219369	0.571296	0.383985	0.70099	NA
chrIII	4412219	4412419	LIN35_LIN15B_peak_1168	129.003	-0.341508	0.29081	-1.17433	0.240262	0.469442
chrIII	4414088	4414288	LIN35_peak_868	79.104	-0.263588	0.353303	-0.746067	0.455627	0.682799
chrIII	4419455	4419655	LIN35_LIN36_LIN15B_peak_1696	6139.61	0.13144	0.206297	0.637141	0.524033	0.735513
chrIII	4426868	4427068	LIN35_LIN15B_peak_1169	63.6236	0.766718	0.406793	1.88478	0.0594589	0.18993
chrIII	4453393	4453593	LIN35_LIN15B_peak_1170	52.1626	0.171979	0.396988	0.433211	0.664862	0.830441
chrIII	4470837	4471037	LIN35_LIN15B_peak_1171	68.8147	0.006514	0.331843	0.0196298	0.984339	0.99371
chrIII	4475585	4475785	LIN35_LIN36_LIN15B_peak_1697	896.466	-1.08533	0.376015	-2.8864	0.00389671	0.023511
chrIII	4489008	4489208	LIN35_peak_869	40.8192	-0.108698	0.485203	-0.224026	0.822737	0.919364
chrIII	4491480	4491680	LIN35_LIN36_LIN15B_peak_1698	606.46	-0.0579201	0.207072	-0.279709	0.7797	0.89445
chrIII	4494704	4494904	LIN35_peak_870	83.3272	-0.186354	0.333365	-0.559007	0.576157	0.770863
chrIII	4498158	4498358	LIN35_LIN15B_peak_1172	49.908	0.0596727	0.395345	0.150938	0.880024	0.949256
chrIII	4504428	4504628	LIN35_LIN15B_peak_1173	118.322	-0.5319	0.355561	-1.49594	0.134668	0.327404
chrIII	4505123	4505323	LIN35_peak_871	56.6271	-0.65672	0.376388	-1.7448	0.0810202	0.233144
chrIII	4508486	4508686	LIN35_LIN36_LIN15B_peak_1699	3617.42	0.149943	0.17988	0.833571	0.404523	0.639524
chrIII	4514078	4514278	LIN35_LIN15B_peak_1174	59.3946	-0.601403	0.46356	-1.29736	0.194508	0.412953
chrIII	4515594	4515794	LIN35_LIN36_peak_187	71.6356	-0.0258906	0.362983	-0.0713273	0.943137	0.978427
chrIII	4520782	4520982	LIN35_LIN36_LIN15B_peak_1700	959.471	4.3376	0.260255	16.6668	2.28621e-62	1.94713e-60
chrIII	4540953	4541153	LIN35_LIN15B_peak_1175	53.402	0.886317	0.426194	2.07961	0.0375614	0.13806
chrIII	4542473	4542673	LIN35_LIN36_LIN15B_peak_1701	255.299	-0.396812	0.252917	-1.56894	0.116661	0.296826
chrIII	4546851	4547051	LIN35_LIN15B_peak_1176	59.3095	-0.674844	0.362716	-1.86053	0.0628105	0.197436
chrIII	4552073	4552273	LIN35_LIN15B_peak_1177	198.617	-0.607815	0.292632	-2.07706	0.0377956	0.138544
chrIII	4560578	4560778	LIN35_LIN15B_peak_1178	178.148	-0.150339	0.26977	-0.557286	0.577332	0.771588
chrIII	4562218	4562418	LIN35_LIN15B_peak_1179	102.408	-0.558143	0.29697	-1.87946	0.0601822	0.191405
chrIII	4568665	4568865	LIN35_LIN36_LIN15B_peak_1702	295.029	-0.746927	0.225878	-3.30676	0.000943801	0.00681204
chrIII	4578531	4578731	LIN35_LIN36_LIN15B_peak_1703	468.786	-0.671881	0.325816	-2.06215	0.0391933	0.142209
chrIII	4584278	4584478	LIN35_LIN36_LIN15B_peak_1704	97.6648	-0.0804559	0.344735	-0.233385	0.815463	0.916975
chrIII	4587271	4587471	LIN35_LIN36_LIN15B_peak_1705	4974.68	0.0888683	0.185308	0.479572	0.631532	0.807645
chrIII	4594856	4595056	LIN35_LIN36_LIN15B_peak_1706	796.384	0.311051	0.272256	1.14249	0.253249	0.485669
chrIII	4600507	4600707	LIN35_peak_872	44.8086	-0.495853	0.391389	-1.26691	0.205189	0.426152
chrIII	4612349	4612549	LIN35_LIN15B_peak_1180	237.643	-0.341127	0.2405	-1.41841	0.156072	0.360074
chrIII	4649286	4649486	LIN35_LIN15B_peak_1181	433.08	-0.928489	0.27006	-3.43809	0.000585834	0.00445069
chrIII	4649615	4649815	LIN35_LIN36_LIN15B_peak_1707	329.924	-2.2862	0.301282	-7.58824	3.24277e-14	5.76643e-13
chrIII	4693329	4693529	LIN35_LIN36_LIN15B_peak_1708	467.625	-0.831769	0.346591	-2.39986	0.0164014	0.0740374
chrIII	4704016	4704216	LIN35_LIN36_LIN15B_peak_1709	532.352	-0.0818723	0.213293	-0.38385	0.70109	0.85301
chrIII	4707349	4707549	LIN35_peak_873	55.195	-0.613438	0.393628	-1.55842	0.119133	0.301598
chrIII	4720948	4721148	LIN35_LIN36_LIN15B_peak_1710	11639.6	0.0285072	0.185233	0.153899	0.877689	0.947609
chrIII	4721882	4722082	LIN35_LIN36_LIN15B_peak_1711	650.339	-0.10131	0.193398	-0.523841	0.600389	0.786863
chrIII	4754254	4754454	LIN35_LIN36_LIN15B_peak_1712	1106	-0.677203	0.272577	-2.48445	0.0129753	0.0619735
chrIII	4757083	4757283	LIN35_LIN36_LIN15B_peak_1713	15234.9	-0.102558	0.147422	-0.695676	0.486632	0.708792
chrIII	4782237	4782437	LIN35_LIN15B_peak_1182	82.0074	0.592789	0.330324	1.79457	0.0727224	0.217281
chrIII	4785251	4785451	LIN35_LIN15B_peak_1183	640.053	2.82362	0.23727	11.9005	1.17704e-32	3.90304e-31
chrIII	4785815	4786015	LIN35_LIN36_LIN15B_peak_1714	1931.88	-1.19162	0.192664	-6.18493	6.21281e-10	8.69686e-09
chrIII	4792655	4792855	LIN35_peak_874	51.9923	-0.338016	0.398095	-0.849083	0.395835	0.631074
chrIII	4796115	4796315	LIN35_LIN36_LIN15B_peak_1715	240.268	-0.330968	0.308634	-1.07236	0.283557	0.52101
chrIII	4808194	4808394	LIN35_LIN15B_peak_1184	43.2426	-0.226838	0.411342	-0.551457	0.58132	0.774196
chrIII	4849815	4850015	LIN35_peak_875	296.301	-0.286225	0.257771	-1.11039	0.266833	0.499126
chrIII	4850240	4850440	LIN35_LIN36_LIN15B_peak_1716	1928.32	0.13857	0.172618	0.802756	0.422116	0.654279
chrIII	4856452	4856652	LIN35_LIN36_peak_188	95.4498	0.218605	0.292299	0.747879	0.454533	0.681714
chrIII	4875719	4875919	LIN35_peak_876	67.1028	-1.08619	0.368937	-2.94411	0.00323882	0.0201269
chrIII	4878363	4878563	LIN35_LIN36_LIN15B_peak_1717	4480.73	0.235793	0.151571	1.55566	0.119789	0.302218
chrIII	4893791	4893991	LIN35_LIN36_LIN15B_peak_1718	54.1936	0.225452	0.360397	0.625566	0.5316	0.740476
chrIII	4899833	4900033	LIN35_LIN36_LIN15B_peak_1719	841.904	-0.928866	0.314682	-2.95176	0.00315968	0.0197871
chrIII	4905361	4905561	LIN35_LIN36_LIN15B_peak_1720	2971.4	0.194532	0.175296	1.10973	0.267115	0.499475
chrIII	4912398	4912598	LIN35_LIN36_LIN15B_peak_1721	338.255	-0.966394	0.375097	-2.57638	0.00998396	0.0510944
chrIII	4918067	4918267	LIN35_LIN36_LIN15B_peak_1722	5705.7	0.0147528	0.162262	0.0909197	0.927556	0.97199
chrIII	4922096	4922296	LIN35_LIN36_LIN15B_peak_1723	270.875	-0.1863	0.236001	-0.789404	0.429876	0.660687
chrIII	4926026	4926226	LIN35_LIN36_peak_189	166.693	0.225568	0.267272	0.843963	0.39869	0.633934
chrIII	4930383	4930583	LIN35_LIN36_LIN15B_peak_1724	3411.82	-0.00435163	0.20314	-0.0214218	0.982909	0.993502
chrIII	4932116	4932316	LIN35_LIN15B_peak_1185	305.503	-0.414474	0.287855	-1.43987	0.149904	0.351218
chrIII	4934977	4935177	LIN35_LIN36_LIN15B_peak_1725	837.489	0.143448	0.186572	0.768861	0.441976	0.671574
chrIII	4939059	4939259	LIN35_LIN36_LIN15B_peak_1726	185.141	-0.242273	0.458695	-0.528178	0.597375	0.785201
chrIII	4950456	4950656	LIN35_LIN36_LIN15B_peak_1727	204.987	-1.0499	0.264683	-3.96664	7.28924e-05	0.000670196
chrIII	4953049	4953249	LIN35_LIN36_LIN15B_peak_1728	70.273	-0.231401	0.394494	-0.586576	0.557489	0.76052
chrIII	4963025	4963225	LIN35_LIN36_LIN15B_peak_1729	9491.04	0.0914452	0.154517	0.591811	0.553977	0.758286
chrIII	4978884	4979084	LIN35_peak_877	13.3524	0.327585	0.690719	0.474267	0.63531	NA
chrIII	4984637	4984837	LIN35_LIN15B_peak_1186	98.916	-0.536571	0.342286	-1.56761	0.116972	0.297337
chrIII	4986921	4987121	LIN35_LIN36_LIN15B_peak_1730	3326.98	-0.00873195	0.16437	-0.0531237	0.957633	0.983276
chrIII	4987731	4987931	LIN35_peak_878	44.9272	0.315848	0.408735	0.772745	0.439673	0.670393
chrIII	4998293	4998493	LIN35_LIN15B_peak_1187	73.5058	0.120608	0.324061	0.372176	0.709762	0.857903
chrIII	4998951	4999151	LIN35_LIN36_LIN15B_peak_1731	307.663	-0.921493	0.29589	-3.11431	0.00184377	0.012515
chrIII	5013990	5014190	LIN35_LIN15B_peak_1188	202.617	-0.640895	0.395819	-1.61916	0.105413	0.27723
chrIII	5018200	5018400	LIN35_LIN36_LIN15B_peak_1732	1519.67	-0.639648	0.246571	-2.59418	0.00948175	0.049146
chrIII	5024461	5024661	LIN35_LIN36_LIN15B_peak_1733	655.237	-0.337291	0.201879	-1.67075	0.0947703	0.259225
chrIII	5031600	5031800	LIN35_LIN36_LIN15B_peak_1734	133.649	-0.075753	0.388062	-0.195209	0.84523	0.930248
chrIII	5047325	5047525	LIN35_LIN15B_peak_1189	186.044	-0.806415	0.351247	-2.29586	0.0216839	0.0914249
chrIII	5048952	5049152	LIN35_LIN36_peak_190	60.7289	0.509414	0.387302	1.31529	0.188412	0.404469
chrIII	5068891	5069091	LIN35_LIN36_LIN15B_peak_1735	6304.57	0.339648	0.155799	2.18004	0.0292541	0.114733
chrIII	5076684	5076884	LIN35_LIN36_LIN15B_peak_1736	3663.43	1.11013	0.304082	3.65076	0.000261463	0.00215917
chrIII	5080790	5080990	LIN35_LIN36_LIN15B_peak_1737	152.836	-0.233325	0.286017	-0.815771	0.414631	0.648141
chrIII	5081159	5081359	LIN35_LIN36_LIN15B_peak_1738	352.237	-0.573725	0.263911	-2.17393	0.0297101	0.116015
chrIII	5084004	5084204	LIN35_LIN36_LIN15B_peak_1739	219.998	-0.121085	0.243981	-0.49629	0.61969	0.799412
chrIII	5084728	5084928	LIN35_LIN15B_peak_1190	156.055	-0.0613575	0.267921	-0.229014	0.818858	0.917571
chrIII	5085503	5085703	LIN35_LIN36_LIN15B_peak_1740	111.248	-2.46135	0.396828	-6.20257	5.55499e-10	7.81659e-09
chrIII	5102743	5102943	LIN35_LIN36_LIN15B_peak_1741	419.277	-0.176833	0.22211	-0.796147	0.425947	0.657823
chrIII	5103682	5103882	LIN35_LIN36_peak_191	88.887	0.571428	0.374681	1.52511	0.127233	0.315199
chrIII	5108856	5109056	LIN35_LIN36_LIN15B_peak_1742	284.739	-0.792987	0.395473	-2.00516	0.0449458	0.156534
chrIII	5153233	5153433	LIN35_LIN36_LIN15B_peak_1743	433.74	-0.0781847	0.205864	-0.379788	0.704103	0.854733
chrIII	5156288	5156488	LIN35_LIN15B_peak_1191	179.185	1.93826	0.457113	4.24022	2.23303e-05	0.000222231
chrIII	5162371	5162571	LIN35_peak_879	71.0528	0.271465	0.324633	0.836221	0.403031	0.63877
chrIII	5162887	5163087	LIN35_LIN36_LIN15B_peak_1744	813.163	0.0773884	0.239326	0.32336	0.746423	0.877296
chrIII	5172594	5172794	LIN35_LIN36_LIN15B_peak_1745	2433.03	-0.821838	0.28518	-2.88183	0.00395378	0.0238021
chrIII	5178288	5178488	LIN35_peak_880	66.8972	0.294934	0.382666	0.770735	0.440864	0.670934
chrIII	5179245	5179445	LIN35_LIN36_LIN15B_peak_1746	203.123	0.581562	0.298028	1.95137	0.0510133	0.170478
chrIII	5181177	5181377	LIN35_LIN36_LIN15B_peak_1747	2194.98	2.58691	0.228433	11.3246	9.91353e-30	2.97075e-28
chrIII	5181802	5182002	LIN35_LIN15B_peak_1192	136.724	0.696741	0.27355	2.54703	0.0108644	0.0543035
chrIII	5183565	5183765	LIN35_peak_881	65.4851	-0.777209	0.384265	-2.02259	0.0431159	0.15247
chrIII	5190275	5190475	LIN35_LIN36_LIN15B_peak_1748	2211.57	0.2341	0.163051	1.43575	0.151074	0.352869
chrIII	5190775	5190975	LIN35_LIN36_LIN15B_peak_1749	2049.47	0.183248	0.189066	0.969225	0.332433	0.571743
chrIII	5193330	5193530	LIN35_LIN36_LIN15B_peak_1750	289.84	0.0488523	0.225803	0.216349	0.828715	0.922242
chrIII	5196287	5196487	LIN35_LIN15B_peak_1193	143.666	-1.18392	0.282778	-4.18674	2.82984e-05	0.000278205
chrIII	5197669	5197869	LIN35_LIN36_peak_192	47.8347	0.554143	0.414679	1.33632	0.181446	0.39475
chrIII	5202731	5202931	LIN35_LIN15B_peak_1194	101.031	0.088058	0.317998	0.276914	0.781846	0.895388
chrIII	5207131	5207331	LIN35_LIN15B_peak_1195	85.8991	0.731723	0.368229	1.98714	0.046907	0.160981
chrIII	5208872	5209072	LIN35_LIN15B_peak_1196	125.901	-0.383372	0.270242	-1.41863	0.156008	0.360074
chrIII	5228069	5228269	LIN35_LIN36_LIN15B_peak_1751	1058.53	-0.295098	0.239542	-1.23193	0.217976	0.441243
chrIII	5233278	5233478	LIN35_LIN36_peak_193	125.029	-1.08746	0.450453	-2.41414	0.0157725	0.0720478
chrIII	5254180	5254380	LIN35_LIN15B_peak_1197	213.7	-0.377666	0.250434	-1.50805	0.131543	0.322075
chrIII	5256143	5256343	LIN35_LIN15B_peak_1198	130.161	1.0915	0.29374	3.71587	0.000202507	0.00170854
chrIII	5275047	5275247	LIN35_LIN36_LIN15B_peak_1752	1030.23	-0.182379	0.18871	-0.966451	0.333819	0.572716
chrIII	5280320	5280520	LIN35_LIN15B_peak_1199	73.7642	0.428398	0.333084	1.28616	0.198388	0.417683
chrIII	5294933	5295133	LIN35_LIN15B_peak_1200	80.0931	0.347195	0.321615	1.07954	0.280349	0.517051
chrIII	5305815	5306015	LIN35_LIN36_LIN15B_peak_1753	127.452	0.213568	0.284808	0.749866	0.453335	0.680508
chrIII	5308332	5308532	LIN35_LIN36_LIN15B_peak_1754	4664.52	0.0391805	0.17082	0.229367	0.818584	0.917462
chrIII	5318653	5318853	LIN35_peak_882	84.6988	-0.568219	0.336175	-1.69025	0.0909805	0.25305
chrIII	5349375	5349575	LIN35_LIN36_LIN15B_peak_1755	4537.96	0.0353919	0.151693	0.233313	0.815518	0.916975
chrIII	5380039	5380239	LIN35_LIN36_LIN15B_peak_1756	318.437	-0.492386	0.237341	-2.07459	0.0380241	0.139021
chrIII	5387859	5388059	LIN35_LIN36_LIN15B_peak_1757	683.408	4.43082	0.254192	17.431	4.80115e-68	4.57013e-66
chrIII	5405140	5405340	LIN35_LIN15B_peak_1201	64.2554	0.08262	0.43484	0.190001	0.849309	0.933536
chrIII	5405718	5405918	LIN35_LIN36_LIN15B_peak_1758	7941.65	0.324069	0.203298	1.59406	0.110922	0.286457
chrIII	5406406	5406606	LIN35_peak_883	48.4562	0.398958	0.403188	0.98951	0.322414	0.56112
chrIII	5442913	5443113	LIN35_LIN36_LIN15B_peak_1759	550.89	-0.591416	0.283276	-2.08777	0.0368182	0.136275
chrIII	5448275	5448475	LIN35_LIN36_LIN15B_peak_1760	4263.99	0.16885	0.268148	0.62969	0.528897	0.738703
chrIII	5449384	5449584	LIN35_peak_884	43.1471	0.355924	0.440472	0.808052	0.419061	0.651416
chrIII	5449960	5450160	LIN35_LIN36_LIN15B_peak_1761	401.563	-0.32998	0.2211	-1.49245	0.135582	0.329033
chrIII	5469204	5469404	LIN35_LIN36_LIN15B_peak_1762	110.869	1.69937	0.2869	5.92321	3.15723e-09	4.25044e-08
chrIII	5483816	5484016	LIN35_LIN36_LIN15B_peak_1763	3913.71	0.779577	0.188981	4.12515	3.70495e-05	0.000355175
chrIII	5499054	5499254	LIN35_LIN36_LIN15B_peak_1764	5030.65	0.277286	0.160724	1.72523	0.084486	0.240298
chrIII	5499998	5500198	LIN35_peak_885	75.6755	0.0493667	0.336741	0.146601	0.883447	0.949921
chrIII	5503291	5503491	LIN35_LIN15B_peak_1202	164.359	0.0183688	0.263335	0.0697547	0.944389	0.978427
chrIII	5503748	5503948	LIN35_LIN36_LIN15B_peak_1765	587.606	0.6044	0.198292	3.04804	0.00230341	0.0150298
chrIII	5504251	5504451	LIN35_LIN15B_peak_1203	122.612	0.0727476	0.268879	0.270559	0.78673	0.8988
chrIII	5506377	5506577	LIN35_LIN15B_peak_1204	50.2593	0.271046	0.379559	0.714108	0.47516	0.697645
chrIII	5506745	5506945	LIN35_LIN15B_peak_1205	60.5501	1.55826	0.405008	3.84749	0.000119335	0.00103933
chrIII	5542072	5542272	LIN35_LIN15B_peak_1206	154.858	-0.318227	0.254311	-1.25133	0.210814	0.433358
chrIII	5555082	5555282	LIN35_LIN36_LIN15B_peak_1766	759.47	-0.14204	0.298682	-0.475555	0.634392	0.809344
chrIII	5564868	5565068	LIN35_peak_886	37.3615	0.146591	0.450131	0.325662	0.74468	NA
chrIII	5587016	5587216	LIN35_LIN36_LIN15B_peak_1767	6012.01	0.404406	0.237243	1.70461	0.0882678	0.24815
chrIII	5588178	5588378	LIN35_LIN36_LIN15B_peak_1768	47.4746	0.303154	0.382169	0.793247	0.427634	0.659045
chrIII	5591869	5592069	LIN35_LIN36_LIN15B_peak_1769	1506.72	-0.459394	0.219889	-2.0892	0.0366893	0.135984
chrIII	5602111	5602311	LIN35_LIN36_LIN15B_peak_1770	70.3654	0.210907	0.326031	0.646893	0.517701	0.731015
chrIII	5603671	5603871	LIN35_LIN36_LIN15B_peak_1771	1030.67	-0.428384	0.174892	-2.44942	0.0143086	0.0669196
chrIII	5604204	5604404	LIN35_peak_887	65.1491	0.453386	0.395526	1.14629	0.251677	0.484172
chrIII	5621348	5621548	LIN35_LIN15B_peak_1207	165.601	-0.0630762	0.248506	-0.253822	0.799633	0.907792
chrIII	5654008	5654208	LIN35_LIN15B_peak_1208	68.6417	0.209605	0.348024	0.602271	0.546994	0.753059
chrIII	5663597	5663797	LIN35_LIN15B_peak_1209	142.666	0.066167	0.287413	0.230216	0.817924	0.917359
chrIII	5668211	5668411	LIN35_peak_888	77.8944	0.151918	0.31235	0.48637	0.626705	0.804868
chrIII	5679027	5679227	LIN35_LIN36_LIN15B_peak_1772	5273.84	-0.171542	0.17047	-1.00629	0.314276	0.554713
chrIII	5679606	5679806	LIN35_peak_889	46.6534	-0.186299	0.377648	-0.493313	0.621791	0.801548
chrIII	5685407	5685607	LIN35_LIN15B_peak_1210	72.0915	0.860875	0.37091	2.32098	0.020288	0.0869554
chrIII	5688336	5688536	LIN35_LIN15B_peak_1211	97.0356	0.0116494	0.294743	0.0395238	0.968473	0.988385
chrIII	5689549	5689749	LIN35_LIN36_LIN15B_peak_1773	49.3917	-0.532706	0.476347	-1.11831	0.263433	0.495573
chrIII	5692762	5692962	LIN35_LIN36_LIN15B_peak_1774	321.158	-0.3571	0.215883	-1.65413	0.0981007	0.264666
chrIII	5698341	5698541	LIN35_LIN36_LIN15B_peak_1775	591.558	1.48144	0.193007	7.67554	1.64721e-14	2.96828e-13
chrIII	5706308	5706508	LIN35_LIN36_LIN15B_peak_1776	1090.34	-0.277099	0.218697	-1.26704	0.205141	0.426152
chrIII	5715601	5715801	LIN35_LIN36_LIN15B_peak_1777	369.154	-0.0937341	0.276788	-0.338649	0.734874	0.870123
chrIII	5719866	5720066	LIN35_LIN36_LIN15B_peak_1778	3229.49	2.97636	0.194782	15.2805	1.03181e-52	6.67867e-51
chrIII	5721944	5722144	LIN35_LIN36_LIN15B_peak_1779	3940.35	-0.146755	0.172929	-0.848642	0.396081	0.631259
chrIII	5723338	5723538	LIN35_peak_890	76.8127	-0.144721	0.341757	-0.423462	0.671958	0.835495
chrIII	5727852	5728052	LIN35_peak_891	98.7841	0.592307	0.324657	1.82441	0.0680905	0.208761
chrIII	5755334	5755534	LIN35_LIN15B_peak_1212	77.0558	0.0835603	0.344375	0.242643	0.808282	0.913254
chrIII	5757941	5758141	LIN35_LIN15B_peak_1213	58.5913	-1.20283	0.458933	-2.62092	0.00876921	0.0460725
chrIII	5768329	5768529	LIN35_LIN36_LIN15B_peak_1780	116.473	1.21216	0.396797	3.05486	0.00225163	0.0147993
chrIII	5769840	5770040	LIN35_LIN15B_peak_1214	56.7014	0.174213	0.355261	0.49038	0.623865	0.802852
chrIII	5783900	5784100	LIN35_LIN36_LIN15B_peak_1781	533.104	2.94585	0.418912	7.03215	2.03377e-12	3.29105e-11
chrIII	5785669	5785869	LIN35_LIN36_LIN15B_peak_1782	466.938	-1.15043	0.371878	-3.09356	0.00197768	0.0132206
chrIII	5803057	5803257	LIN35_LIN36_LIN15B_peak_1783	2162.25	0.10598	0.163015	0.650123	0.515612	0.729084
chrIII	5810085	5810285	LIN35_peak_892	80.4083	-0.397407	0.34678	-1.14599	0.251798	0.484264
chrIII	5814019	5814219	LIN35_LIN15B_peak_1215	89.2567	0.134731	0.344127	0.391516	0.695416	0.850065
chrIII	5815034	5815234	LIN35_LIN15B_peak_1216	60.8465	-0.843931	0.342491	-2.46409	0.013736	0.0649173
chrIII	5826999	5827199	LIN35_LIN36_LIN15B_peak_1784	151.083	-0.633549	0.271489	-2.33361	0.0196161	0.0851012
chrIII	5843253	5843453	LIN35_LIN36_peak_194	151.238	-0.243763	0.297185	-0.820241	0.412079	0.646049
chrIII	5853336	5853536	LIN35_LIN36_LIN15B_peak_1785	2369.03	0.827253	0.205396	4.0276	5.63481e-05	0.000527677
chrIII	5855923	5856123	LIN35_LIN36_LIN15B_peak_1786	5792.09	-0.150717	0.182456	-0.826048	0.408777	0.643134
chrIII	5864414	5864614	LIN35_LIN36_LIN15B_peak_1787	312.722	-0.374409	0.271032	-1.38142	0.16715	0.374941
chrIII	5871863	5872063	LIN35_LIN36_LIN15B_peak_1788	6474.65	0.145692	0.159188	0.915222	0.360075	0.597124
chrIII	5876339	5876539	LIN35_LIN36_LIN15B_peak_1789	218.46	-0.435846	0.249804	-1.74475	0.0810285	0.233144
chrIII	5878327	5878527	LIN35_LIN36_LIN15B_peak_1790	301.959	-0.304132	0.225567	-1.3483	0.177562	0.390069
chrIII	5879417	5879617	LIN35_LIN36_LIN15B_peak_1791	189.42	-0.387634	0.253889	-1.52678	0.126815	0.314356
chrIII	5897601	5897801	LIN35_LIN36_peak_195	273.049	0.538406	0.237599	2.26603	0.0234493	0.0970477
chrIII	5906136	5906336	LIN35_LIN15B_peak_1217	271.424	0.0143631	0.223582	0.0642411	0.948778	0.980255
chrIII	5916524	5916724	LIN35_LIN15B_peak_1218	31.3719	-0.27687	0.512602	-0.540127	0.589109	NA
chrIII	5925876	5926076	LIN35_LIN36_LIN15B_peak_1792	445.887	-0.589218	0.216637	-2.71983	0.00653145	0.0364455
chrIII	5929000	5929200	LIN35_LIN15B_peak_1219	54.3798	-0.588071	0.377221	-1.55896	0.119007	0.301372
chrIII	5939144	5939344	LIN35_LIN15B_peak_1220	177.96	-0.473829	0.258317	-1.83429	0.0666111	0.206274
chrIII	5940063	5940263	LIN35_LIN15B_peak_1221	33.9114	-0.0923108	0.444278	-0.207777	0.835403	NA
chrIII	5940523	5940723	LIN35_LIN15B_peak_1222	124.845	-0.37922	0.35026	-1.08268	0.27895	0.515176
chrIII	5948238	5948438	LIN35_LIN36_LIN15B_peak_1793	291.012	-0.0609555	0.243872	-0.249949	0.802627	0.909659
chrIII	5958251	5958451	LIN35_LIN15B_peak_1223	125.799	-0.302044	0.299432	-1.00872	0.313109	0.552894
chrIII	5959158	5959358	LIN35_LIN36_LIN15B_peak_1794	2676.14	0.563048	0.279897	2.01163	0.044259	0.155054
chrIII	5988143	5988343	LIN35_peak_893	69.6037	-0.0675681	0.38693	-0.174626	0.861373	0.938889
chrIII	5989449	5989649	LIN35_LIN36_LIN15B_peak_1795	906.2	0.0224155	0.178418	0.125635	0.900021	0.95716
chrIII	6009094	6009294	LIN35_LIN36_LIN15B_peak_1796	2245.14	-0.0449617	0.218088	-0.206163	0.836663	0.925323
chrIII	6019828	6020028	LIN35_LIN36_LIN15B_peak_1797	947.978	-0.211042	0.188108	-1.12192	0.261896	0.494379
chrIII	6032250	6032450	LIN35_peak_894	49.5794	-0.123623	0.388187	-0.318464	0.750133	0.879371
chrIII	6039441	6039641	LIN35_LIN36_LIN15B_peak_1798	252.163	0.278253	0.271106	1.02636	0.304722	0.544984
chrIII	6069272	6069472	LIN35_LIN36_LIN15B_peak_1799	214.5	1.543	0.274119	5.62894	1.81319e-08	2.31396e-07
chrIII	6072687	6072887	LIN35_LIN36_peak_196	60.0688	0.49802	0.359654	1.38472	0.166138	0.374122
chrIII	6081279	6081479	LIN35_LIN36_LIN15B_peak_1800	72.3478	-0.742829	0.412096	-1.80256	0.0714569	0.215299
chrIII	6116578	6116778	LIN35_LIN36_LIN15B_peak_1801	437.358	-0.0161891	0.234361	-0.0690774	0.944928	0.978427
chrIII	6137457	6137657	LIN35_peak_895	89.9375	-0.180983	0.337502	-0.536244	0.59179	0.781105
chrIII	6140764	6140964	LIN35_LIN15B_peak_1224	109.339	0.886779	0.35497	2.49818	0.0124833	0.0602999
chrIII	6149565	6149765	LIN35_LIN15B_peak_1225	550.921	4.11234	0.294072	13.9841	1.9492e-44	9.16917e-43
chrIII	6150112	6150312	LIN35_peak_896	35.5485	1.61048	0.545872	2.95028	0.00317483	NA
chrIII	6159352	6159552	LIN35_LIN15B_peak_1226	96.9688	0.268598	0.39615	0.678022	0.497758	0.717889
chrIII	6170193	6170393	LIN35_LIN15B_peak_1227	84.1448	0.120374	0.342385	0.351575	0.725157	0.866014
chrIII	6173112	6173312	LIN35_LIN36_LIN15B_peak_1802	307.435	-0.336541	0.323564	-1.04011	0.298289	0.53728
chrIII	6190046	6190246	LIN35_peak_897	53.2686	-0.301788	0.369214	-0.817379	0.413712	0.646954
chrIII	6195717	6195917	LIN35_peak_898	29.2603	0.536138	0.526174	1.01894	0.308233	NA
chrIII	6198730	6198930	LIN35_LIN36_LIN15B_peak_1803	342.135	-0.657685	0.237795	-2.76576	0.00567899	0.0327037
chrIII	6206364	6206564	LIN35_LIN36_LIN15B_peak_1804	701.005	-0.523991	0.252257	-2.07721	0.0377823	0.138544
chrIII	6229704	6229904	LIN35_LIN36_LIN15B_peak_1805	285.854	1.9085	0.282581	6.75382	1.43998e-11	2.21921e-10
chrIII	6248176	6248376	LIN35_LIN15B_peak_1228	543.852	-0.00840338	0.244885	-0.0343156	0.972626	0.990205
chrIII	6278530	6278730	LIN35_LIN36_LIN15B_peak_1806	176.827	-0.147648	0.244644	-0.603519	0.546163	0.752322
chrIII	6279036	6279236	LIN35_peak_899	99.8504	0.443186	0.347282	1.27616	0.2019	0.421676
chrIII	6280438	6280638	LIN35_LIN36_LIN15B_peak_1807	1654.7	0.256042	0.173629	1.47464	0.140308	0.337351
chrIII	6289518	6289718	LIN35_LIN36_LIN15B_peak_1808	682.796	-0.377881	0.312596	-1.20885	0.226722	0.452604
chrIII	6301745	6301945	LIN35_LIN15B_peak_1229	125.453	-0.652142	0.288148	-2.26322	0.0236223	0.0975506
chrIII	6303156	6303356	LIN35_LIN36_LIN15B_peak_1809	605.855	0.818731	0.199904	4.09562	4.21031e-05	0.000400772
chrIII	6303896	6304096	LIN35_LIN36_LIN15B_peak_1810	2016.99	2.54404	0.170561	14.9157	2.60606e-50	1.4849e-48
chrIII	6342139	6342339	LIN35_LIN36_LIN15B_peak_1811	299.374	-0.0604309	0.2239	-0.269901	0.787236	0.898889
chrIII	6344834	6345034	LIN35_LIN36_LIN15B_peak_1812	541.342	-0.389996	0.264933	-1.47205	0.141006	0.338441
chrIII	6362088	6362288	LIN35_LIN15B_peak_1230	62.4187	0.161897	0.354333	0.456907	0.647738	0.819036
chrIII	6375089	6375289	LIN35_LIN36_LIN15B_peak_1813	722.899	-0.456053	0.322434	-1.41441	0.157242	0.361227
chrIII	6379215	6379415	LIN35_LIN15B_peak_1231	325.07	-0.213324	0.214199	-0.995912	0.319293	0.559056
chrIII	6383258	6383458	LIN35_LIN36_LIN15B_peak_1814	363.981	0.0607771	0.28247	0.215163	0.82964	0.922693
chrIII	6397271	6397471	LIN35_LIN36_LIN15B_peak_1815	363.946	1.32032	0.219123	6.02548	1.68604e-09	2.30825e-08
chrIII	6421103	6421303	LIN35_LIN36_LIN15B_peak_1816	244.091	-0.214687	0.220207	-0.974932	0.329594	0.568802
chrIII	6431854	6432054	LIN35_LIN36_LIN15B_peak_1817	862.409	-0.207817	0.258656	-0.803449	0.421715	0.653909
chrIII	6442614	6442814	LIN35_LIN36_LIN15B_peak_1818	3854.96	0.302313	0.171997	1.75767	0.0788045	0.228287
chrIII	6444415	6444615	LIN35_LIN15B_peak_1232	192.585	-0.198541	0.246586	-0.805163	0.420726	0.652703
chrIII	6452838	6453038	LIN35_LIN36_LIN15B_peak_1819	875.181	-0.643369	0.221489	-2.90475	0.00367551	0.0224442
chrIII	6453765	6453965	LIN35_LIN36_LIN15B_peak_1820	664.428	-0.596983	0.210412	-2.8372	0.00455105	0.0268723
chrIII	6464356	6464556	LIN35_LIN36_LIN15B_peak_1821	2774.93	-0.522283	0.238253	-2.19214	0.0283696	0.112299
chrIII	6489022	6489222	LIN35_LIN36_LIN15B_peak_1822	734.446	-0.167264	0.194239	-0.861123	0.389171	0.624733
chrIII	6500199	6500399	LIN35_LIN36_LIN15B_peak_1823	327.966	4.28722	0.365538	11.7285	9.10362e-32	2.86605e-30
chrIII	6515266	6515466	LIN35_LIN36_LIN15B_peak_1824	75.323	-0.897688	0.350098	-2.5641	0.0103443	0.0524081
chrIII	6523432	6523632	LIN35_LIN15B_peak_1233	36.8617	0.166618	0.43245	0.385289	0.700023	NA
chrIII	6537286	6537486	LIN35_LIN15B_peak_1234	135.399	-0.79414	0.311184	-2.552	0.0107107	0.0536263
chrIII	6551771	6551971	LIN35_LIN36_peak_197	1442.16	0.319943	0.209849	1.52464	0.12735	0.315305
chrIII	6553403	6553603	LIN35_LIN15B_peak_1235	67.8944	0.106182	0.342751	0.309793	0.756719	0.882763
chrIII	6563779	6563979	LIN35_peak_900	89.0255	-0.428176	0.41516	-1.03135	0.302376	0.542828
chrIII	6577427	6577627	LIN35_LIN15B_peak_1236	99.2572	0.294125	0.288537	1.01937	0.308029	0.54836
chrIII	6604423	6604623	LIN35_LIN15B_peak_1237	175.965	0.166751	0.292696	0.569706	0.568877	0.766931
chrIII	6606222	6606422	LIN35_LIN36_LIN15B_peak_1825	308.167	-0.350679	0.274104	-1.27937	0.200768	0.420869
chrIII	6608237	6608437	LIN35_LIN36_LIN15B_peak_1826	8444.39	0.121296	0.166268	0.729522	0.465682	0.690237
chrIII	6615136	6615336	LIN35_LIN36_LIN15B_peak_1827	7385.12	0.30017	0.155419	1.93136	0.0534387	0.175761
chrIII	6625396	6625596	LIN35_LIN36_LIN15B_peak_1828	349.854	-1.16877	0.309411	-3.77739	0.000158479	0.00136265
chrIII	6626415	6626615	LIN35_LIN36_LIN15B_peak_1829	276.64	-1.17611	0.274116	-4.29056	1.78224e-05	0.000180477
chrIII	6632463	6632663	LIN35_LIN15B_peak_1238	98.6471	0.886477	0.290715	3.04929	0.0022938	0.0149906
chrIII	6695262	6695462	LIN35_LIN15B_peak_1239	76.3675	-0.603129	0.383243	-1.57375	0.115545	0.294541
chrIII	6710110	6710310	LIN35_LIN36_LIN15B_peak_1830	8847.4	-0.0519863	0.16294	-0.319051	0.749688	0.879321
chrIII	6722368	6722568	LIN35_LIN36_LIN15B_peak_1831	487.165	-0.504901	0.214078	-2.35849	0.0183496	0.0810406
chrIII	6731347	6731547	LIN35_LIN36_LIN15B_peak_1832	370.308	0.29984	0.316573	0.947145	0.343565	0.582153
chrIII	6795418	6795618	LIN35_peak_901	70.6616	-0.213668	0.339279	-0.62977	0.528845	0.738703
chrIII	6797977	6798177	LIN35_peak_902	114.013	-0.0100995	0.301912	-0.0334518	0.973314	0.990399
chrIII	6864956	6865156	LIN35_LIN15B_peak_1240	51.1695	-0.426228	0.381772	-1.11644	0.264232	0.49626
chrIII	6869383	6869583	LIN35_LIN36_LIN15B_peak_1833	7023.39	0.131004	0.179779	0.728696	0.466188	0.690622
chrIII	6871468	6871668	LIN35_peak_903	114.14	-0.256878	0.33536	-0.765979	0.443689	0.672641
chrIII	6887684	6887884	LIN35_LIN36_LIN15B_peak_1834	151.414	0.131331	0.303175	0.433186	0.66488	0.830441
chrIII	6889441	6889641	LIN35_LIN36_LIN15B_peak_1835	2270.07	0.346596	0.236257	1.46703	0.142369	0.339895
chrIII	6897704	6897904	LIN35_LIN15B_peak_1241	92.453	0.0978452	0.370245	0.264272	0.791571	0.901377
chrIII	6903111	6903311	LIN35_LIN36_LIN15B_peak_1836	260.345	-0.313928	0.226283	-1.38733	0.165342	0.372953
chrIII	6929692	6929892	LIN35_LIN36_LIN15B_peak_1837	637.757	-0.528646	0.283574	-1.86423	0.0622899	0.196028
chrIII	6935592	6935792	LIN35_LIN15B_peak_1242	148.027	-0.210898	0.268227	-0.786265	0.431713	0.662569
chrIII	6946446	6946646	LIN35_LIN15B_peak_1243	272.716	-0.510759	0.222921	-2.29122	0.0219509	0.0922145
chrIII	6951507	6951707	LIN35_LIN36_LIN15B_peak_1838	378.212	-0.351798	0.214994	-1.63632	0.101773	0.270604
chrIII	6961255	6961455	LIN35_LIN36_LIN15B_peak_1839	833.634	-0.0921188	0.185442	-0.496753	0.619363	0.79919
chrIII	6968381	6968581	LIN35_LIN36_LIN15B_peak_1840	3252.07	0.268011	0.16896	1.58624	0.112684	0.290175
chrIII	6971999	6972199	LIN35_LIN36_LIN15B_peak_1841	10168.9	-0.0917089	0.166417	-0.551078	0.58158	0.774196
chrIII	6979021	6979221	LIN35_LIN15B_peak_1244	152.424	-0.389908	0.251562	-1.54995	0.121154	0.304454
chrIII	6979387	6979587	LIN35_LIN15B_peak_1245	87.9062	0.19662	0.345366	0.569309	0.569147	0.767111
chrIII	6989992	6990192	LIN35_LIN36_peak_198	100.193	0.33259	0.361904	0.919003	0.358094	0.595548
chrIII	6993519	6993719	LIN35_peak_904	27.7009	-0.0911213	0.508049	-0.179355	0.857659	NA
chrIII	6995663	6995863	LIN35_peak_905	113.729	-0.267933	0.281215	-0.952767	0.340708	0.579082
chrIII	7021369	7021569	LIN35_LIN36_LIN15B_peak_1842	622.465	-0.37231	0.206945	-1.79907	0.0720072	0.216079
chrIII	7032035	7032235	LIN35_LIN36_LIN15B_peak_1843	310.927	-0.181535	0.358378	-0.506544	0.612475	0.79492
chrIII	7034595	7034795	LIN35_LIN36_LIN15B_peak_1844	1900.4	4.80872	0.214775	22.3896	4.97026e-111	2.23413e-108
chrIII	7060809	7061009	LIN35_peak_906	148.912	2.21039	0.294147	7.51457	5.70991e-14	9.98176e-13
chrIII	7067463	7067663	LIN35_peak_907	131.887	-0.173971	0.279476	-0.62249	0.53362	0.742302
chrIII	7068761	7068961	LIN35_LIN36_LIN15B_peak_1845	6289.54	0.177547	0.150537	1.17942	0.238231	0.466777
chrIII	7074070	7074270	LIN35_LIN36_LIN15B_peak_1846	9111.52	0.34306	0.149645	2.2925	0.0218771	0.0919518
chrIII	7078776	7078976	LIN35_LIN15B_peak_1246	63.865	0.910567	0.429476	2.12018	0.033991	0.128635
chrIII	7083310	7083510	LIN35_LIN36_LIN15B_peak_1847	242.242	-0.0597802	0.329628	-0.181356	0.856088	0.936589
chrIII	7084983	7085183	LIN35_LIN36_LIN15B_peak_1848	2272.37	3.50572	0.244615	14.3316	1.38939e-46	7.11493e-45
chrIII	7087258	7087458	LIN35_LIN15B_peak_1247	72.2069	0.731165	0.362184	2.01877	0.0435115	0.153272
chrIII	7088007	7088207	LIN35_LIN36_LIN15B_peak_1849	372.673	-0.443691	0.269651	-1.64543	0.0998818	0.267863
chrIII	7104257	7104457	LIN35_LIN36_LIN15B_peak_1850	1159.42	6.20309	0.398158	15.5795	1.00381e-54	7.06248e-53
chrIII	7116785	7116985	LIN35_LIN15B_peak_1248	175.776	0.247088	0.250104	0.987941	0.323182	0.562048
chrIII	7122938	7123138	LIN35_LIN15B_peak_1249	324.269	0.265799	0.217459	1.2223	0.221595	0.44653
chrIII	7133647	7133847	LIN35_LIN36_LIN15B_peak_1851	1915.63	0.521229	0.194002	2.68672	0.00721576	0.0395814
chrIII	7153922	7154122	LIN35_LIN15B_peak_1250	204.706	-0.229535	0.232095	-0.98897	0.322678	0.561449
chrIII	7155787	7155987	LIN35_LIN36_LIN15B_peak_1852	227.914	-0.286708	0.263599	-1.08767	0.276742	0.512154
chrIII	7162458	7162658	LIN35_LIN36_LIN15B_peak_1853	4878.65	0.160944	0.181658	0.885971	0.375633	0.612011
chrIII	7165405	7165605	LIN35_LIN15B_peak_1251	204.604	0.413051	0.257213	1.60587	0.108302	0.28176
chrIII	7165859	7166059	LIN35_LIN36_LIN15B_peak_1854	1105.5	0.245133	0.200027	1.2255	0.220386	0.445007
chrIII	7166708	7166908	LIN35_LIN36_LIN15B_peak_1855	448.992	0.201766	0.241474	0.835562	0.403401	0.639107
chrIII	7179749	7179949	LIN35_LIN36_LIN15B_peak_1856	803.458	0.0844452	0.212341	0.397687	0.690861	0.847703
chrIII	7181883	7182083	LIN35_LIN36_LIN15B_peak_1857	403.842	-0.967162	0.360039	-2.68627	0.00722553	0.0395814
chrIII	7184119	7184319	LIN35_LIN36_LIN15B_peak_1858	359.432	-0.366024	0.256467	-1.42717	0.15353	0.356752
chrIII	7189813	7190013	LIN35_LIN36_LIN15B_peak_1859	981.566	-0.334511	0.222862	-1.50098	0.133361	0.32505
chrIII	7198938	7199138	LIN35_LIN36_LIN15B_peak_1860	5659.37	0.19375	0.172518	1.12307	0.261408	0.49378
chrIII	7208024	7208224	LIN35_LIN36_LIN15B_peak_1861	956.996	-0.580577	0.268585	-2.16161	0.0306481	0.118743
chrIII	7229698	7229898	LIN35_LIN36_LIN15B_peak_1862	201.909	0.701469	0.395162	1.77514	0.0758745	0.222968
chrIII	7234264	7234464	LIN35_LIN36_LIN15B_peak_1863	353.196	-0.601443	0.324462	-1.85366	0.0637874	0.19973
chrIII	7238016	7238216	LIN35_LIN15B_peak_1252	260.188	-0.608932	0.294001	-2.07119	0.0383411	0.139801
chrIII	7272202	7272402	LIN35_peak_908	91.4084	-0.541085	0.333885	-1.62057	0.105109	0.276773
chrIII	7277334	7277534	LIN35_LIN36_LIN15B_peak_1864	9646.85	0.295945	0.151586	1.95232	0.0509004	0.17018
chrIII	7278533	7278733	LIN35_peak_909	125.144	-0.440443	0.349917	-1.25871	0.208136	0.429708
chrIII	7281289	7281489	LIN35_LIN36_LIN15B_peak_1865	241.154	0.179913	0.289393	0.621689	0.534147	0.742451
chrIII	7292695	7292895	LIN35_peak_910	121.566	-0.682538	0.282898	-2.41267	0.0158363	0.0722096
chrIII	7293156	7293356	LIN35_LIN15B_peak_1253	342.484	0.541177	0.225671	2.39807	0.0164816	0.074331
chrIII	7335337	7335537	LIN35_LIN15B_peak_1254	227.172	-0.857062	0.335818	-2.55216	0.0107057	0.0536263
chrIII	7336244	7336444	LIN35_LIN36_LIN15B_peak_1866	1091.12	-0.50024	0.18404	-2.7181	0.0065657	0.0365862
chrIII	7353932	7354132	LIN35_LIN15B_peak_1255	102.561	-0.644745	0.336266	-1.91737	0.0551912	0.179916
chrIII	7357429	7357629	LIN35_LIN36_LIN15B_peak_1867	328.896	0.034662	0.217994	0.159004	0.873666	0.945979
chrIII	7359121	7359321	LIN35_LIN36_LIN15B_peak_1868	2090.66	0.219742	0.311374	0.705718	0.480364	0.70181
chrIII	7376300	7376500	LIN35_LIN15B_peak_1256	160.577	-0.144838	0.256371	-0.564955	0.572104	0.769167
chrIII	7377395	7377595	LIN35_peak_911	79.9776	-0.517476	0.360852	-1.43404	0.151561	0.353394
chrIII	7381877	7382077	LIN35_LIN15B_peak_1257	522.168	-0.0376654	0.224957	-0.167434	0.867028	0.942767
chrIII	7463745	7463945	LIN35_LIN36_LIN15B_peak_1869	271.817	-0.847943	0.284983	-2.97542	0.00292592	0.0184806
chrIII	7465511	7465711	LIN35_LIN36_LIN15B_peak_1870	254.892	-0.411309	0.24499	-1.67888	0.0931748	0.256557
chrIII	7498007	7498207	LIN35_LIN36_LIN15B_peak_1871	130.65	-0.0144383	0.275816	-0.0523475	0.958252	0.983577
chrIII	7498570	7498770	LIN35_LIN36_LIN15B_peak_1872	7480.76	0.0264993	0.164933	0.160668	0.872355	0.94529
chrIII	7499546	7499746	LIN35_LIN36_LIN15B_peak_1873	4502.55	0.198541	0.178416	1.1128	0.265795	0.498158
chrIII	7520757	7520957	LIN35_LIN36_LIN15B_peak_1874	341.383	-0.423451	0.317351	-1.33433	0.182095	0.395246
chrIII	7533738	7533938	LIN35_LIN36_peak_199	45.6246	0.0120289	0.398988	0.0301486	0.975949	0.991289
chrIII	7570399	7570599	LIN35_LIN15B_peak_1258	176.25	-0.329894	0.274383	-1.20231	0.229242	0.455501
chrIII	7573011	7573211	LIN35_LIN36_LIN15B_peak_1875	795.299	-0.5208	0.200024	-2.60368	0.00922284	0.0480432
chrIII	7576414	7576614	LIN35_peak_912	81.859	-0.130029	0.329248	-0.394928	0.692896	0.849071
chrIII	7584383	7584583	LIN35_LIN36_LIN15B_peak_1876	348.48	-0.131887	0.232477	-0.567311	0.570503	0.768043
chrIII	7592573	7592773	LIN35_LIN36_LIN15B_peak_1877	60.8777	1.41748	0.411541	3.44431	0.000572513	0.00435767
chrIII	7643988	7644188	LIN35_LIN36_LIN15B_peak_1878	1858.13	4.01608	0.198414	20.2409	4.27323e-91	8.04063e-89
chrIII	7659493	7659693	LIN35_LIN15B_peak_1259	124.518	-0.397799	0.359674	-1.106	0.268727	0.501793
chrIII	7682376	7682576	LIN35_LIN36_LIN15B_peak_1879	267.208	-0.0441011	0.225789	-0.19532	0.845142	0.930248
chrIII	7682870	7683070	LIN35_LIN15B_peak_1260	77.5138	-0.178247	0.321162	-0.555006	0.578891	0.772762
chrIII	7698223	7698423	LIN35_LIN36_LIN15B_peak_1880	151.758	2.29526	0.361055	6.35708	2.05625e-10	2.93942e-09
chrIII	7709657	7709857	LIN35_LIN15B_peak_1261	94.7456	-0.0234813	0.35454	-0.0662303	0.947194	0.979268
chrIII	7710132	7710332	LIN35_LIN36_LIN15B_peak_1881	1015.82	-0.975396	0.168633	-5.78414	7.28847e-09	9.58878e-08
chrIII	7710993	7711193	LIN35_LIN15B_peak_1262	528.751	-1.08841	0.189487	-5.74397	9.24823e-09	1.20495e-07
chrIII	7711562	7711762	LIN35_LIN15B_peak_1263	120.319	-0.0225399	0.319413	-0.0705665	0.943743	0.978427
chrIII	7711987	7712187	LIN35_LIN36_LIN15B_peak_1882	550.29	0.110994	0.213021	0.521045	0.602336	0.787136
chrIII	7718397	7718597	LIN35_LIN15B_peak_1264	150.702	-0.798794	0.359501	-2.22195	0.0262866	0.105539
chrIII	7727584	7727784	LIN35_LIN15B_peak_1265	108.877	-0.222843	0.300659	-0.741183	0.458583	0.68508
chrIII	7728487	7728687	LIN35_peak_913	67.368	-0.159646	0.344866	-0.462922	0.64342	0.815974
chrIII	7766087	7766287	LIN35_LIN36_LIN15B_peak_1883	267.229	-0.206207	0.254071	-0.811613	0.417014	0.649786
chrIII	7770020	7770220	LIN35_LIN15B_peak_1266	358.822	-0.138908	0.231026	-0.601263	0.547665	0.753727
chrIII	7774465	7774665	LIN35_LIN36_LIN15B_peak_1884	131.664	-0.837987	0.333868	-2.50993	0.0120753	0.058963
chrIII	7780896	7781096	LIN35_peak_914	31.6377	0.153334	0.454033	0.337716	0.735578	NA
chrIII	7784423	7784623	LIN35_LIN15B_peak_1267	45.0903	-0.481063	0.382842	-1.25656	0.208914	0.430677
chrIII	7795415	7795615	LIN35_LIN36_LIN15B_peak_1885	1460.69	1.80608	0.217815	8.2918	1.11551e-16	2.21759e-15
chrIII	7812266	7812466	LIN35_LIN15B_peak_1268	65.5538	0.0132361	0.381732	0.0346738	0.97234	0.990205
chrIII	7823398	7823598	LIN35_LIN15B_peak_1269	57.9032	0.687364	0.381129	1.8035	0.0713103	0.214967
chrIII	7829039	7829239	LIN35_LIN36_LIN15B_peak_1886	525.59	-0.508528	0.257883	-1.97193	0.0486173	0.165214
chrIII	7854588	7854788	LIN35_LIN36_LIN15B_peak_1887	16455	-0.27823	0.178339	-1.56012	0.118731	0.300957
chrIII	7858635	7858835	LIN35_LIN36_LIN15B_peak_1888	286.158	-0.616585	0.277564	-2.22142	0.0263228	0.105539
chrIII	7861648	7861848	LIN35_LIN36_LIN15B_peak_1889	525.439	0.0359446	0.190584	0.188602	0.850405	0.933604
chrIII	7871753	7871953	LIN35_LIN36_peak_200	33.4623	0.148797	0.41521	0.358365	0.72007	NA
chrIII	7891924	7892124	LIN35_LIN36_LIN15B_peak_1890	296.393	-0.187081	0.269154	-0.69507	0.487011	0.709089
chrIII	7892808	7893008	LIN35_peak_915	68.482	0.226199	0.359963	0.628394	0.529746	0.739043
chrIII	7893500	7893700	LIN35_LIN15B_peak_1270	89.7252	0.297369	0.335099	0.887404	0.374862	0.611699
chrIII	7911716	7911916	LIN35_LIN15B_peak_1271	95.753	-0.17736	0.300223	-0.590761	0.554681	0.758543
chrIII	7928652	7928852	LIN35_LIN36_LIN15B_peak_1891	1437.4	-0.455131	0.211216	-2.15481	0.0311763	0.12029
chrIII	7940923	7941123	LIN35_LIN36_LIN15B_peak_1892	9331.91	0.235681	0.173595	1.35765	0.174576	0.385928
chrIII	7943152	7943352	LIN35_LIN36_peak_201	18.5954	0.278939	0.610314	0.457042	0.647641	NA
chrIII	7946008	7946208	LIN35_LIN36_LIN15B_peak_1893	158.371	2.9774	0.330878	8.99848	2.28864e-19	4.93797e-18
chrIII	7952190	7952390	LIN35_LIN36_LIN15B_peak_1894	2040.27	0.0397089	0.181359	0.218953	0.826687	0.921312
chrIII	7958263	7958463	LIN35_LIN15B_peak_1272	126.223	0.535991	0.297452	1.80194	0.0715546	0.215383
chrIII	7959366	7959566	LIN35_LIN15B_peak_1273	102.262	0.287437	0.289638	0.992398	0.321003	0.560941
chrIII	7966343	7966543	LIN35_LIN15B_peak_1274	124.563	0.308737	0.304943	1.01244	0.311327	0.551674
chrIII	7973271	7973471	LIN35_LIN36_LIN15B_peak_1895	1308.65	-0.981722	0.31414	-3.12511	0.00177738	0.0121357
chrIII	7978141	7978341	LIN35_LIN36_peak_202	123.63	-0.610405	0.441227	-1.38342	0.166535	0.374397
chrIII	7978783	7978983	LIN35_LIN15B_peak_1275	268.771	-0.453757	0.229481	-1.97732	0.0480058	0.16375
chrIII	8009870	8010070	LIN35_LIN36_LIN15B_peak_1896	414.143	-0.574077	0.237956	-2.41253	0.0158421	0.0722096
chrIII	8021037	8021237	LIN35_LIN36_LIN15B_peak_1897	4245.71	0.149057	0.38444	0.387725	0.69822	0.851439
chrIII	8029588	8029788	LIN35_LIN36_LIN15B_peak_1898	940.732	-0.104238	0.233083	-0.447215	0.65472	0.823672
chrIII	8043889	8044089	LIN35_LIN36_LIN15B_peak_1899	975.628	-0.571427	0.290625	-1.9662	0.0492756	0.166606
chrIII	8065257	8065457	LIN35_LIN15B_peak_1276	56.4271	0.120823	0.397338	0.304082	0.761066	0.884305
chrIII	8080264	8080464	LIN35_LIN36_LIN15B_peak_1900	1339.78	0.18927	0.411732	0.459692	0.645737	0.817502
chrIII	8085419	8085619	LIN35_LIN36_LIN15B_peak_1901	387.275	-0.0270351	0.257165	-0.105127	0.916275	0.965184
chrIII	8093185	8093385	LIN35_LIN36_LIN15B_peak_1902	443.688	-0.54948	0.33046	-1.66277	0.096358	0.261423
chrIII	8101089	8101289	LIN35_LIN36_LIN15B_peak_1903	3668.19	0.472814	0.192365	2.4579	0.0139752	0.0658256
chrIII	8109569	8109769	LIN35_LIN15B_peak_1277	110.51	0.373577	0.329558	1.13357	0.256975	0.489113
chrIII	8124473	8124673	LIN35_LIN15B_peak_1278	86.0879	0.502473	0.327696	1.53335	0.12519	0.311091
chrIII	8125362	8125562	LIN35_LIN36_LIN15B_peak_1904	147.273	0.321144	0.269245	1.19276	0.232964	0.460297
chrIII	8130449	8130649	LIN35_LIN36_LIN15B_peak_1905	770.837	-0.407399	0.21296	-1.91303	0.0557446	0.181209
chrIII	8136709	8136909	LIN35_LIN36_LIN15B_peak_1906	65.8942	-0.869981	0.400836	-2.17042	0.0299754	0.116714
chrIII	8144648	8144848	LIN35_LIN36_LIN15B_peak_1907	224.024	-0.504903	0.28713	-1.75845	0.0786712	0.227983
chrIII	8155164	8155364	LIN35_LIN15B_peak_1279	43.5722	0.278595	0.426227	0.65363	0.51335	0.727665
chrIII	8158512	8158712	LIN35_LIN15B_peak_1280	196.679	-1.05834	0.359811	-2.94138	0.0032675	0.0202585
chrIII	8163956	8164156	LIN35_LIN36_LIN15B_peak_1908	6211.85	-0.342466	0.187805	-1.82352	0.0682246	0.209014
chrIII	8178948	8179148	LIN35_LIN36_peak_203	65.5432	0.148272	0.361639	0.41	0.681806	0.841314
chrIII	8201723	8201923	LIN35_LIN36_LIN15B_peak_1909	148.176	-0.453443	0.281113	-1.61303	0.106738	0.279487
chrIII	8224892	8225092	LIN35_LIN15B_peak_1281	225.266	0.176692	0.267349	0.660904	0.508674	0.723827
chrIII	8227616	8227816	LIN35_LIN15B_peak_1282	241.631	-0.690364	0.274464	-2.51532	0.0118924	0.0582455
chrIII	8242865	8243065	LIN35_LIN15B_peak_1283	97.7883	-0.0862878	0.294241	-0.293256	0.769327	0.88874
chrIII	8244133	8244333	LIN35_LIN15B_peak_1284	196.417	-0.14175	0.249581	-0.567953	0.570067	0.767789
chrIII	8250380	8250580	LIN35_LIN36_LIN15B_peak_1910	4909.26	0.0752163	0.2357	0.319119	0.749636	0.879321
chrIII	8265879	8266079	LIN35_LIN36_LIN15B_peak_1911	248.697	-0.468134	0.300568	-1.5575	0.119352	0.301868
chrIII	8268380	8268580	LIN35_LIN15B_peak_1285	234.817	-1.02148	0.423971	-2.40932	0.0159823	0.0726939
chrIII	8296332	8296532	LIN35_peak_916	64.7287	-0.126908	0.384521	-0.330042	0.741369	0.873815
chrIII	8307443	8307643	LIN35_LIN36_LIN15B_peak_1912	1618.62	-0.256901	0.235957	-1.08876	0.276258	0.511947
chrIII	8310313	8310513	LIN35_LIN36_LIN15B_peak_1913	549.103	-0.447355	0.191942	-2.33068	0.0197704	0.0855413
chrIII	8319224	8319424	LIN35_LIN36_LIN15B_peak_1914	5052.06	0.266028	0.23058	1.15373	0.248609	0.48076
chrIII	8331880	8332080	LIN35_LIN36_LIN15B_peak_1915	346.525	-0.252634	0.254966	-0.990851	0.321758	0.560945
chrIII	8355159	8355359	LIN35_LIN15B_peak_1286	161.173	-0.342944	0.271668	-1.26236	0.206819	0.427535
chrIII	8356604	8356804	LIN35_LIN36_LIN15B_peak_1916	513.776	-0.213669	0.20387	-1.04807	0.294608	0.533618
chrIII	8358257	8358457	LIN35_LIN36_LIN15B_peak_1917	1315	-0.0136881	0.21964	-0.0623208	0.950307	0.980379
chrIII	8363526	8363726	LIN35_LIN36_LIN15B_peak_1918	460.811	1.08804	0.261144	4.16645	3.0938e-05	0.000300865
chrIII	8370253	8370453	LIN35_LIN36_LIN15B_peak_1919	3712.48	1.91213	0.252216	7.58134	3.41992e-14	6.06811e-13
chrIII	8370853	8371053	LIN35_LIN15B_peak_1287	155.611	-0.0251475	0.280175	-0.0897563	0.928481	0.972094
chrIII	8392496	8392696	LIN35_peak_917	82.9348	-0.214273	0.308488	-0.694592	0.487311	0.70927
chrIII	8405553	8405753	LIN35_LIN36_LIN15B_peak_1920	450.213	-0.429502	0.203662	-2.10889	0.0349539	0.131133
chrIII	8412116	8412316	LIN35_LIN36_LIN15B_peak_1921	482.336	-0.806061	0.347778	-2.31775	0.0204631	0.0874627
chrIII	8417237	8417437	LIN35_LIN15B_peak_1288	190.746	-0.541175	0.324953	-1.66539	0.0958341	0.260724
chrIII	8417683	8417883	LIN35_LIN15B_peak_1289	286.406	-0.735551	0.283169	-2.59757	0.0093886	0.0487256
chrIII	8422689	8422889	LIN35_peak_918	45.9512	0.689994	0.393818	1.75206	0.0797631	0.230569
chrIII	8425233	8425433	LIN35_LIN15B_peak_1290	177.468	-0.199225	0.27651	-0.720498	0.471218	0.694594
chrIII	8429155	8429355	LIN35_LIN15B_peak_1291	161.083	0.0243401	0.262626	0.0926795	0.926158	0.970918
chrIII	8432218	8432418	LIN35_LIN15B_peak_1292	282.608	-0.000818047	0.222463	-0.00367722	0.997066	0.998722
chrIII	8443697	8443897	LIN35_LIN15B_peak_1293	157.869	-0.711796	0.42843	-1.66141	0.0966321	0.261663
chrIII	8447062	8447262	LIN35_LIN36_LIN15B_peak_1922	1644.05	-0.294854	0.269529	-1.09396	0.273973	0.508771
chrIII	8449326	8449526	LIN35_LIN15B_peak_1294	132.537	-0.116291	0.301171	-0.386129	0.699401	0.852109
chrIII	8477894	8478094	LIN35_LIN15B_peak_1295	37.1922	0.70108	0.459902	1.52441	0.127406	NA
chrIII	8479882	8480082	LIN35_peak_919	235.938	0.100141	0.347576	0.288111	0.773262	0.890853
chrIII	8490364	8490564	LIN35_LIN15B_peak_1296	216.57	-0.14654	0.238468	-0.614507	0.53888	0.745318
chrIII	8498605	8498805	LIN35_LIN36_peak_204	75.5738	0.157336	0.376114	0.418319	0.675714	0.838014
chrIII	8520711	8520911	LIN35_peak_920	109.262	-0.275943	0.307526	-0.8973	0.369559	0.606143
chrIII	8524790	8524990	LIN35_peak_921	99.5589	0.0351668	0.293428	0.119848	0.904603	0.959133
chrIII	8529006	8529206	LIN35_LIN36_LIN15B_peak_1923	193.628	-1.2631	0.43452	-2.9069	0.00365032	0.0223241
chrIII	8552228	8552428	LIN35_LIN15B_peak_1297	63.2078	0.845863	0.403879	2.09435	0.0362291	0.134649
chrIII	8556890	8557090	LIN35_LIN36_LIN15B_peak_1924	144.99	0.131124	0.257813	0.5086	0.611033	0.793813
chrIII	8614604	8614804	LIN35_LIN36_LIN15B_peak_1925	5209.81	0.392188	0.166925	2.34949	0.018799	0.082219
chrIII	8628468	8628668	LIN35_LIN36_LIN15B_peak_1926	5084.01	1.24699	0.186351	6.69159	2.20757e-11	3.36374e-10
chrIII	8630918	8631118	LIN35_LIN36_LIN15B_peak_1927	2570.42	-0.184412	0.170255	-1.08315	0.278743	0.515029
chrIII	8659368	8659568	LIN35_LIN36_peak_205	85.6492	0.195833	0.378427	0.517493	0.604812	0.789173
chrIII	8680920	8681120	LIN35_peak_922	64.0168	0.319285	0.391266	0.816031	0.414482	0.648034
chrIII	8683771	8683971	LIN35_LIN36_LIN15B_peak_1928	723.503	0.20511	0.207182	0.99	0.322174	0.560945
chrIII	8684520	8684720	LIN35_LIN15B_peak_1298	72.1187	0.22182	0.34446	0.643965	0.519598	0.732034
chrIII	8689726	8689926	LIN35_LIN36_LIN15B_peak_1929	378.363	-0.221127	0.235842	-0.93761	0.348445	0.586577
chrIII	8696806	8697006	LIN35_LIN15B_peak_1299	173.603	-0.131992	0.26494	-0.498195	0.618347	0.798443
chrIII	8700641	8700841	LIN35_LIN36_LIN15B_peak_1930	4391.85	-0.0690652	0.164638	-0.419497	0.674853	0.837254
chrIII	8717317	8717517	LIN35_LIN36_LIN15B_peak_1931	242.565	-0.141842	0.247978	-0.571993	0.567327	0.766189
chrIII	8737082	8737282	LIN35_LIN36_LIN15B_peak_1932	374.256	-0.000528865	0.209542	-0.00252391	0.997986	0.999043
chrIII	8741576	8741776	LIN35_LIN36_LIN15B_peak_1933	8175.21	0.1552	0.152253	1.01936	0.308033	0.54836
chrIII	8749712	8749912	LIN35_LIN15B_peak_1300	86.4354	0.0957304	0.320606	0.298592	0.765251	0.886014
chrIII	8763180	8763380	LIN35_peak_923	42.737	0.68124	0.447075	1.52377	0.127566	0.3155
chrIII	8768004	8768204	LIN35_LIN36_LIN15B_peak_1934	410.306	-0.397506	0.212422	-1.8713	0.0613034	0.194055
chrIII	8772431	8772631	LIN35_LIN15B_peak_1301	100.004	-0.0811863	0.284827	-0.285037	0.775616	0.892294
chrIII	8780516	8780716	LIN35_peak_924	48.5414	-0.308136	0.39983	-0.770667	0.440904	0.670934
chrIII	8785618	8785818	LIN35_peak_925	153.47	-0.183191	0.265091	-0.691049	0.489535	0.711205
chrIII	8794833	8795033	LIN35_LIN15B_peak_1302	255.928	-0.922117	0.294793	-3.12801	0.00175991	0.0120469
chrIII	8795837	8796037	LIN35_LIN15B_peak_1303	164.383	-0.596774	0.322471	-1.85063	0.0642227	0.200705
chrIII	8799866	8800066	LIN35_LIN15B_peak_1304	84.3376	-0.373713	0.374087	-0.998999	0.317795	0.558246
chrIII	8800382	8800582	LIN35_LIN15B_peak_1305	115.451	-0.643669	0.373126	-1.72507	0.0845148	0.240298
chrIII	8802088	8802288	LIN35_LIN15B_peak_1306	199.334	-0.379266	0.386063	-0.982394	0.325906	0.564769
chrIII	8809645	8809845	LIN35_LIN36_LIN15B_peak_1935	10725	0.194831	0.153537	1.26895	0.204459	0.425373
chrIII	8829344	8829544	LIN35_LIN36_LIN15B_peak_1936	257.954	-0.771165	0.382936	-2.01382	0.0440281	0.154547
chrIII	8838687	8838887	LIN35_peak_926	28.2419	-0.258363	0.519402	-0.497424	0.61889	NA
chrIII	8847825	8848025	LIN35_LIN36_LIN15B_peak_1937	517.277	-0.603551	0.320882	-1.88091	0.0599836	0.190947
chrIII	8850766	8850966	LIN35_LIN36_LIN15B_peak_1938	5730.15	0.119697	0.178786	0.669498	0.503178	0.72141
chrIII	8852626	8852826	LIN35_LIN36_LIN15B_peak_1939	982.803	-0.40803	0.203933	-2.00081	0.0454134	0.157497
chrIII	8860977	8861177	LIN35_LIN36_peak_206	909.652	-0.372126	0.19376	-1.92055	0.0547883	0.179108
chrIII	8887291	8887491	LIN35_LIN36_LIN15B_peak_1940	512.065	-0.575509	0.284965	-2.01958	0.0434269	0.153101
chrIII	8889055	8889255	LIN35_LIN15B_peak_1307	312.779	0.0109641	0.251284	0.0436322	0.965198	0.986751
chrIII	8893589	8893789	LIN35_peak_927	21.1271	0.564906	0.547437	1.03191	0.302114	NA
chrIII	8899780	8899980	LIN35_LIN36_LIN15B_peak_1941	1057.82	0.917499	0.195561	4.69162	2.71055e-06	2.96767e-05
chrIII	8900951	8901151	LIN35_LIN15B_peak_1308	153.968	1.59551	0.320541	4.97756	6.4392e-07	7.29686e-06
chrIII	8904128	8904328	LIN35_LIN36_LIN15B_peak_1942	3325.66	-0.8358	0.198968	-4.20067	2.66125e-05	0.000262268
chrIII	8905311	8905511	LIN35_LIN15B_peak_1309	216.094	-0.515436	0.313621	-1.6435	0.10028	0.268461
chrIII	8923454	8923654	LIN35_LIN15B_peak_1310	67.1632	-0.0737623	0.364526	-0.202351	0.839642	0.927193
chrIII	8935809	8936009	LIN35_LIN15B_peak_1311	282.558	2.72637	0.375038	7.2696	3.60557e-13	6.0399e-12
chrIII	8937667	8937867	LIN35_LIN36_LIN15B_peak_1943	88.7797	0.162902	0.302566	0.5384	0.590301	0.779952
chrIII	8950700	8950900	LIN35_LIN36_LIN15B_peak_1944	53.252	-0.059043	0.39165	-0.150754	0.880169	0.949266
chrIII	8956373	8956573	LIN35_LIN36_LIN15B_peak_1945	2005.87	0.283397	0.276587	1.02462	0.305542	0.546089
chrIII	8962699	8962899	LIN35_LIN36_peak_207	13.1292	0.65533	0.785503	0.834281	0.404123	NA
chrIII	8965734	8965934	LIN35_LIN15B_peak_1312	129.883	3.28308	0.354555	9.25971	2.04994e-20	4.56916e-19
chrIII	8967726	8967926	LIN35_peak_928	154.019	-0.626464	0.309655	-2.02311	0.0430623	0.152347
chrIII	8971712	8971912	LIN35_LIN36_LIN15B_peak_1946	403.549	-0.503737	0.294664	-1.70953	0.0873529	0.246387
chrIII	8982488	8982688	LIN35_LIN36_LIN15B_peak_1947	245.488	0.238593	0.245901	0.970284	0.331905	0.571249
chrIII	8985083	8985283	LIN35_LIN36_LIN15B_peak_1948	400.82	-0.0391176	0.265548	-0.147309	0.882888	0.949857
chrIII	8985597	8985797	LIN35_LIN36_LIN15B_peak_1949	1120.29	2.59228	0.183971	14.0907	4.33065e-45	2.09816e-43
chrIII	9001567	9001767	LIN35_LIN36_peak_208	147.225	-0.174981	0.314713	-0.556002	0.578209	0.772451
chrIII	9007253	9007453	LIN35_LIN15B_peak_1313	77.4572	-0.515161	0.376724	-1.36748	0.171476	0.381262
chrIII	9051400	9051600	LIN35_LIN15B_peak_1314	114.51	0.167152	0.378829	0.441233	0.659044	0.826595
chrIII	9052644	9052844	LIN35_LIN36_LIN15B_peak_1950	244.238	0.225892	0.228878	0.986952	0.323666	0.562497
chrIII	9053972	9054172	LIN35_LIN15B_peak_1315	221.607	0.274737	0.243688	1.12741	0.259569	0.491497
chrIII	9054456	9054656	LIN35_LIN36_LIN15B_peak_1951	3604.87	4.23826	0.239941	17.6638	7.97086e-70	8.26824e-68
chrIII	9054863	9055063	LIN35_LIN15B_peak_1316	363.61	-0.705837	0.221436	-3.18754	0.00143489	0.010017
chrIII	9072565	9072765	LIN35_LIN36_LIN15B_peak_1952	111.918	0.651899	0.309789	2.10433	0.0353493	0.132229
chrIII	9089557	9089757	LIN35_LIN36_LIN15B_peak_1953	4229.14	0.15242	0.153222	0.994767	0.31985	0.559871
chrIII	9102137	9102337	LIN35_peak_929	11.3818	0.494551	0.719976	0.686899	0.492147	NA
chrIII	9104147	9104347	LIN35_LIN15B_peak_1317	79.5429	0.352073	0.308396	1.14163	0.253609	0.485895
chrIII	9110565	9110765	LIN35_LIN15B_peak_1318	120.74	-0.722035	0.28787	-2.5082	0.0121348	0.0591463
chrIII	9111007	9111207	LIN35_LIN36_LIN15B_peak_1954	233.545	-0.802957	0.244504	-3.28403	0.00102334	0.00731478
chrIII	9112028	9112228	LIN35_LIN36_LIN15B_peak_1955	1917.63	4.12815	0.262557	15.7228	1.05475e-55	7.61963e-54
chrIII	9112504	9112704	LIN35_LIN36_LIN15B_peak_1956	414.878	-0.62472	0.286045	-2.18399	0.0289632	0.114035
chrIII	9126002	9126202	LIN35_LIN36_LIN15B_peak_1957	328.569	-0.219706	0.209119	-1.05063	0.29343	0.532797
chrIII	9136677	9136877	LIN35_peak_930	63.4468	-0.234412	0.415303	-0.564437	0.572457	0.769167
chrIII	9143993	9144193	LIN35_peak_931	89.3687	0.114995	0.318051	0.361561	0.71768	0.862047
chrIII	9144984	9145184	LIN35_LIN36_LIN15B_peak_1958	438.617	0.211451	0.226343	0.934208	0.350197	0.588073
chrIII	9154389	9154589	LIN35_LIN36_LIN15B_peak_1959	169.276	1.52427	0.302365	5.04116	4.62714e-07	5.32549e-06
chrIII	9191106	9191306	LIN35_LIN36_LIN15B_peak_1960	2302.59	0.238113	0.161871	1.47101	0.141289	0.338718
chrIII	9228273	9228473	LIN35_LIN36_LIN15B_peak_1961	3273.74	-0.214523	0.19166	-1.11929	0.263018	0.495247
chrIII	9231149	9231349	LIN35_LIN36_peak_209	55.6231	0.801617	0.35672	2.24719	0.024628	0.100234
chrIII	9240124	9240324	LIN35_LIN36_LIN15B_peak_1962	184.043	-0.0399891	0.251665	-0.158898	0.873749	0.945979
chrIII	9269271	9269471	LIN35_LIN15B_peak_1319	66.5284	0.234928	0.40691	0.577346	0.563706	0.765019
chrIII	9331171	9331371	LIN35_LIN36_LIN15B_peak_1963	211.848	-0.191465	0.249824	-0.7664	0.443438	0.672387
chrIII	9353855	9354055	LIN35_LIN15B_peak_1320	143.611	-0.82416	0.278524	-2.95902	0.00308618	0.0193718
chrIII	9391051	9391251	LIN35_LIN36_LIN15B_peak_1964	143.035	-0.0703725	0.252664	-0.278522	0.780612	0.894608
chrIII	9393383	9393583	LIN35_LIN36_LIN15B_peak_1965	3608.41	0.290302	0.189596	1.53116	0.12573	0.312144
chrIII	9403376	9403576	LIN35_LIN36_LIN15B_peak_1966	190.063	2.8463	0.288358	9.8707	5.57738e-23	1.33907e-21
chrIII	9408359	9408559	LIN35_LIN36_LIN15B_peak_1967	420.205	-0.980513	0.252661	-3.88074	0.000104138	0.000919846
chrIII	9433692	9433892	LIN35_peak_932	37.1498	-0.569255	0.452591	-1.25777	0.208475	NA
chrIII	9443589	9443789	LIN35_LIN36_LIN15B_peak_1968	4320.83	0.0709296	0.188442	0.3764	0.70662	0.856133
chrIII	9446536	9446736	LIN35_LIN15B_peak_1321	58.0146	0.0787196	0.373366	0.210838	0.833014	0.924276
chrIII	9450994	9451194	LIN35_peak_933	62.4708	-0.422951	0.370347	-1.14204	0.253437	0.485757
chrIII	9456245	9456445	LIN35_LIN36_LIN15B_peak_1969	389.71	-0.334882	0.213708	-1.56701	0.117113	0.297602
chrIII	9465509	9465709	LIN35_LIN36_LIN15B_peak_1970	430.607	0.0287301	0.270159	0.106345	0.915309	0.964777
chrIII	9467199	9467399	LIN35_LIN36_LIN15B_peak_1971	1462.71	-0.472584	0.222631	-2.12273	0.0337765	0.127943
chrIII	9482512	9482712	LIN35_peak_934	122.277	0.590966	0.327599	1.80393	0.0712423	0.214888
chrIII	9483383	9483583	LIN35_LIN36_peak_210	58.8189	0.502556	0.368113	1.36522	0.172182	0.382098
chrIII	9483865	9484065	LIN35_LIN15B_peak_1322	139.018	-0.701369	0.321406	-2.18219	0.0290954	0.114237
chrIII	9487847	9488047	LIN35_peak_935	108.034	0.362006	0.343596	1.05358	0.292075	0.531032
chrIII	9491219	9491419	LIN35_LIN36_LIN15B_peak_1972	414.921	0.0586714	0.234988	0.249678	0.802836	0.909768
chrIII	9497908	9498108	LIN35_LIN36_peak_211	47.4662	0.439747	0.381088	1.15392	0.248531	0.48076
chrIII	9507866	9508066	LIN35_LIN36_LIN15B_peak_1973	410.395	-0.343951	0.303477	-1.13337	0.25706	0.489113
chrIII	9510270	9510470	LIN35_peak_936	93.7247	-0.371049	0.303708	-1.22173	0.221809	0.446546
chrIII	9511127	9511327	LIN35_peak_937	56.6403	-0.343105	0.356264	-0.963064	0.335516	0.573681
chrIII	9521788	9521988	LIN35_LIN36_LIN15B_peak_1974	951.049	-0.5903	0.224461	-2.62986	0.00854209	0.0451431
chrIII	9523675	9523875	LIN35_LIN36_LIN15B_peak_1975	462.71	-0.496094	0.225761	-2.19743	0.0279901	0.111177
chrIII	9528941	9529141	LIN35_LIN15B_peak_1323	267.073	-0.522594	0.278294	-1.87785	0.0604019	0.191881
chrIII	9538824	9539024	LIN35_LIN36_LIN15B_peak_1976	386.215	-0.176695	0.238003	-0.742406	0.457842	0.684478
chrIII	9542898	9543098	LIN35_LIN36_LIN15B_peak_1977	1483.74	0.665045	0.279899	2.37602	0.0175007	0.0781091
chrIII	9546068	9546268	LIN35_LIN36_LIN15B_peak_1978	285.275	-1.11959	0.392954	-2.84918	0.00438326	0.0259817
chrIII	9570963	9571163	LIN35_LIN36_LIN15B_peak_1979	1859.04	0.68787	0.206907	3.32453	0.00088567	0.00642687
chrIII	9580561	9580761	LIN35_LIN36_LIN15B_peak_1980	446.58	-0.625543	0.216135	-2.89422	0.00380103	0.0230196
chrIII	9600827	9601027	LIN35_LIN36_LIN15B_peak_1981	2246.33	4.08169	0.273953	14.8992	3.33378e-50	1.88627e-48
chrIII	9614305	9614505	LIN35_LIN36_LIN15B_peak_1982	7540.73	0.44528	0.147181	3.0254	0.00248306	0.0160211
chrIII	9616509	9616709	LIN35_LIN36_LIN15B_peak_1983	3466.77	0.162071	0.149801	1.08191	0.279295	0.515626
chrIII	9617046	9617246	LIN35_LIN15B_peak_1324	142.753	-0.140089	0.341593	-0.410104	0.68173	0.841314
chrIII	9617662	9617862	LIN35_LIN36_LIN15B_peak_1984	260.936	0.967347	0.222947	4.33892	1.43186e-05	0.000146463
chrIII	9619207	9619407	LIN35_LIN36_LIN15B_peak_1985	322.498	-0.370507	0.211824	-1.74913	0.0802688	0.231452
chrIII	9620227	9620427	LIN35_peak_938	106.904	-0.616834	0.309529	-1.99282	0.0462813	0.159452
chrIII	9629859	9630059	LIN35_LIN36_LIN15B_peak_1986	610.716	0.0194344	0.234364	0.0829242	0.933912	0.974878
chrIII	9631404	9631604	LIN35_LIN36_LIN15B_peak_1987	8500.77	0.27188	0.159635	1.70313	0.0885438	0.248839
chrIII	9667895	9668095	LIN35_LIN36_LIN15B_peak_1988	217.897	0.393294	0.253694	1.55027	0.121077	0.304454
chrIII	9688225	9688425	LIN35_LIN15B_peak_1325	52.0472	1.13075	0.397046	2.84789	0.00440097	0.0260676
chrIII	9695480	9695680	LIN35_LIN36_LIN15B_peak_1989	804.667	0.134497	0.202968	0.662651	0.507554	0.723506
chrIII	9696976	9697176	LIN35_peak_939	122.675	0.374167	0.314125	1.19114	0.233598	0.461323
chrIII	9697847	9698047	LIN35_LIN36_LIN15B_peak_1990	379.786	0.338296	0.225526	1.50003	0.133605	0.325407
chrIII	9710733	9710933	LIN35_LIN36_LIN15B_peak_1991	50.5274	0.514407	0.448417	1.14716	0.251315	0.48414
chrIII	9717204	9717404	LIN35_LIN36_LIN15B_peak_1992	57.1723	0.639823	0.349395	1.83123	0.0670663	0.206938
chrIII	9746766	9746966	LIN35_peak_940	222.815	0.42153	0.364478	1.15653	0.247464	0.47928
chrIII	9747281	9747481	LIN35_LIN36_LIN15B_peak_1993	5024.82	0.246188	0.198356	1.24114	0.214554	0.43721
chrIII	9752936	9753136	LIN35_peak_941	80.9273	0.167586	0.327753	0.511318	0.609128	0.792569
chrIII	9762133	9762333	LIN35_LIN36_peak_212	193.026	0.20353	0.30701	0.66294	0.507369	0.723506
chrIII	9765014	9765214	LIN35_LIN36_LIN15B_peak_1994	329.934	-0.435817	0.23612	-1.84574	0.0649294	0.202289
chrIII	9765532	9765732	LIN35_LIN36_LIN15B_peak_1995	716.262	-0.62915	0.235417	-2.6725	0.0075289	0.0408013
chrIII	9766273	9766473	LIN35_LIN15B_peak_1326	103.78	-0.0589654	0.299373	-0.196963	0.843856	0.93007
chrIII	9776028	9776228	LIN35_LIN36_LIN15B_peak_1996	2214.75	1.05536	0.188293	5.60488	2.08397e-08	2.65116e-07
chrIII	9776476	9776676	LIN35_LIN15B_peak_1327	140.919	-0.0864632	0.257064	-0.336349	0.736608	0.871255
chrIII	9780703	9780903	LIN35_LIN36_LIN15B_peak_1997	793.444	-0.586545	0.202106	-2.90217	0.00370592	0.0225585
chrIII	9789187	9789387	LIN35_LIN36_LIN15B_peak_1998	80.1315	1.08553	0.351273	3.09026	0.00199978	0.013339
chrIII	9794060	9794260	LIN35_LIN36_LIN15B_peak_1999	3093.53	0.040693	0.280651	0.144995	0.884715	0.950578
chrIII	9798636	9798836	LIN35_LIN15B_peak_1328	177.627	-0.698594	0.310461	-2.25018	0.0244373	0.0999609
chrIII	9804090	9804290	LIN35_LIN15B_peak_1329	73.2056	2.6292	0.572018	4.59635	4.29948e-06	4.57725e-05
chrIII	9805023	9805223	LIN35_LIN15B_peak_1330	81.9313	0.168477	0.315736	0.533601	0.593617	0.782878
chrIII	9808341	9808541	LIN35_LIN15B_peak_1331	175.981	0.121112	0.257339	0.470633	0.637903	0.81179
chrIII	9817984	9818184	LIN35_LIN15B_peak_1332	221.311	0.711101	0.235156	3.02396	0.00249493	0.0160849
chrIII	9818964	9819164	LIN35_LIN36_LIN15B_peak_2000	1086.22	-0.116573	0.256917	-0.453738	0.650017	0.820184
chrIII	9825016	9825216	LIN35_LIN15B_peak_1333	86.1518	-0.241275	0.342479	-0.704497	0.481123	0.702788
chrIII	9825619	9825819	LIN35_peak_942	105.343	-0.0178928	0.296989	-0.0602472	0.951959	0.980379
chrIII	9826069	9826269	LIN35_LIN36_LIN15B_peak_2001	204.714	-0.185272	0.286514	-0.646644	0.517862	0.731115
chrIII	9827669	9827869	LIN35_LIN36_LIN15B_peak_2002	432.838	-0.321426	0.36251	-0.886666	0.375259	0.611765
chrIII	9829992	9830192	LIN35_LIN36_peak_213	42.9381	0.498477	0.446542	1.1163	0.264292	0.49626
chrIII	9844235	9844435	LIN35_LIN36_LIN15B_peak_2003	387.148	4.5713	0.315645	14.4824	1.56549e-47	8.22492e-46
chrIII	9848181	9848381	LIN35_LIN36_LIN15B_peak_2004	362.305	-0.0350823	0.222889	-0.157398	0.874931	0.946368
chrIII	9848696	9848896	LIN35_LIN36_LIN15B_peak_2005	778.206	1.30516	0.193541	6.74361	1.545e-11	2.36754e-10
chrIII	9849161	9849361	LIN35_LIN36_LIN15B_peak_2006	112.499	-0.0722646	0.291034	-0.248303	0.8039	0.910337
chrIII	9849562	9849762	LIN35_LIN15B_peak_1334	110.494	-0.146033	0.289214	-0.504929	0.613609	0.795754
chrIII	9854642	9854842	LIN35_LIN15B_peak_1335	99.243	2.47037	0.369684	6.68236	2.35119e-11	3.57584e-10
chrIII	9859367	9859567	LIN35_peak_943	105.553	0.242978	0.317588	0.765071	0.444229	0.672751
chrIII	9861570	9861770	LIN35_LIN15B_peak_1336	102.524	0.584123	0.32537	1.79526	0.0726127	0.217145
chrIII	9868225	9868425	LIN35_LIN36_LIN15B_peak_2007	5045.25	0.0865439	0.150122	0.576492	0.564283	0.765144
chrIII	9874616	9874816	LIN35_LIN36_LIN15B_peak_2008	88.7477	0.764802	0.364464	2.09843	0.0358672	0.133549
chrIII	9898193	9898393	LIN35_peak_944	35.8799	0.487954	0.461081	1.05828	0.289926	NA
chrIII	9904046	9904246	LIN35_LIN15B_peak_1337	70.0528	0.600996	0.40607	1.48003	0.138865	0.334591
chrIII	9907781	9907981	LIN35_peak_945	28.7919	0.0366689	0.504443	0.0726919	0.942051	NA
chrIII	9908869	9909069	LIN35_LIN15B_peak_1338	37.9943	0.132262	0.447642	0.295465	0.767639	NA
chrIII	9911166	9911366	LIN35_LIN15B_peak_1339	121.377	-0.490983	0.304131	-1.61438	0.106444	0.27899
chrIII	9912569	9912769	LIN35_LIN36_LIN15B_peak_2009	1380.84	0.347177	0.204365	1.69881	0.0893557	0.250252
chrIII	9947137	9947337	LIN35_LIN36_LIN15B_peak_2010	3352.49	2.47452	0.3776	6.55329	5.62814e-11	8.34016e-10
chrIII	9949183	9949383	LIN35_LIN15B_peak_1340	34.8859	0.524702	0.450107	1.16573	0.243725	NA
chrIII	9956219	9956419	LIN35_LIN15B_peak_1341	285.793	-0.026819	0.234785	-0.114228	0.909057	0.960834
chrIII	10016729	10016929	LIN35_LIN15B_peak_1342	95.78	-0.371231	0.330603	-1.12289	0.261484	0.49378
chrIII	10064290	10064490	LIN35_LIN36_LIN15B_peak_2011	210.641	-0.250266	0.277059	-0.903295	0.366369	0.603381
chrIII	10076143	10076343	LIN35_LIN36_LIN15B_peak_2012	1883.02	4.41003	0.19499	22.6167	2.97093e-113	1.84906e-110
chrIII	10079746	10079946	LIN35_LIN36_LIN15B_peak_2013	491.839	4.41459	0.31173	14.1616	1.5837e-45	7.7659e-44
chrIII	10093216	10093416	LIN35_LIN36_LIN15B_peak_2014	3021.11	0.369524	0.184328	2.00472	0.0449934	0.156534
chrIII	10096756	10096956	LIN35_LIN15B_peak_1343	212.185	-0.0558868	0.247386	-0.225909	0.821272	0.918821
chrIII	10114757	10114957	LIN35_LIN15B_peak_1344	306.189	-0.09449	0.220789	-0.427966	0.668676	0.833116
chrIII	10120145	10120345	LIN35_LIN15B_peak_1345	157.333	-0.715595	0.395147	-1.81096	0.0701468	0.212728
chrIII	10120525	10120725	LIN35_LIN15B_peak_1346	77.1335	-0.752042	0.335902	-2.23887	0.0251642	0.101802
chrIII	10122958	10123158	LIN35_LIN15B_peak_1347	40.6343	0.470274	0.470924	0.99862	0.317979	0.558317
chrIII	10123707	10123907	LIN35_LIN36_LIN15B_peak_2015	556.451	-0.247719	0.188005	-1.31762	0.187631	0.40354
chrIII	10136844	10137044	LIN35_LIN15B_peak_1348	72.2714	-0.217843	0.325659	-0.66893	0.50354	0.721513
chrIII	10150662	10150862	LIN35_peak_946	162.283	-0.150817	0.347576	-0.433911	0.664353	0.830416
chrIII	10153150	10153350	LIN35_peak_947	88.0315	-0.54136	0.327082	-1.65512	0.0978999	0.264212
chrIII	10153541	10153741	LIN35_LIN36_LIN15B_peak_2016	143.96	-0.492795	0.285121	-1.72837	0.0839218	0.239426
chrIII	10194688	10194888	LIN35_LIN36_LIN15B_peak_2017	136.861	1.79386	0.344666	5.20464	1.94372e-07	2.30934e-06
chrIII	10203286	10203486	LIN35_LIN36_LIN15B_peak_2018	439.81	-0.630118	0.201002	-3.13489	0.00171921	0.0117882
chrIII	10213745	10213945	LIN35_LIN15B_peak_1349	87.9589	1.18492	0.330224	3.58822	0.000332938	0.00269111
chrIII	10216741	10216941	LIN35_LIN36_LIN15B_peak_2019	343.385	-0.588994	0.281197	-2.0946	0.036207	0.134628
chrIII	10218653	10218853	LIN35_LIN36_LIN15B_peak_2020	3870.66	-0.12822	0.203323	-0.630622	0.528288	0.738362
chrIII	10247740	10247940	LIN35_LIN36_LIN15B_peak_2021	171.148	-0.110122	0.328578	-0.335147	0.737514	0.871255
chrIII	10248512	10248712	LIN35_LIN36_LIN15B_peak_2022	9390.03	0.255716	0.175879	1.45393	0.145967	0.345832
chrIII	10258414	10258614	LIN35_peak_948	38.0426	-0.471654	0.437482	-1.07811	0.280985	NA
chrIII	10266956	10267156	LIN35_LIN36_LIN15B_peak_2023	209.664	-0.72727	0.362206	-2.00789	0.0446548	0.155817
chrIII	10276750	10276950	LIN35_peak_949	41.6542	0.287575	0.436265	0.659176	0.509783	0.724802
chrIII	10277169	10277369	LIN35_LIN15B_peak_1350	21.2802	0.312485	0.575761	0.542733	0.587314	NA
chrIII	10282384	10282584	LIN35_LIN36_LIN15B_peak_2024	97.4895	0.0696004	0.312797	0.22251	0.823917	0.920253
chrIII	10283681	10283881	LIN35_peak_950	38.5778	0.508751	0.452157	1.12516	0.26052	NA
chrIII	10318865	10319065	LIN35_LIN36_LIN15B_peak_2025	510.128	-0.20692	0.213095	-0.97102	0.331538	0.570861
chrIII	10320894	10321094	LIN35_LIN36_LIN15B_peak_2026	2332.72	0.285658	0.264166	1.08136	0.279537	0.515813
chrIII	10325859	10326059	LIN35_peak_951	183.536	-0.408738	0.29567	-1.38241	0.166845	0.374865
chrIII	10329003	10329203	LIN35_peak_952	56.5538	0.435451	0.396284	1.09884	0.27184	0.505622
chrIII	10329584	10329784	LIN35_LIN15B_peak_1351	152.46	-0.723463	0.382127	-1.89325	0.0583242	0.186966
chrIII	10331648	10331848	LIN35_LIN15B_peak_1352	50.6728	-0.163684	0.387808	-0.422076	0.67297	0.835936
chrIII	10334036	10334236	LIN35_LIN36_LIN15B_peak_2027	1002.19	-0.343477	0.244874	-1.40267	0.160716	0.36609
chrIII	10342251	10342451	LIN35_peak_953	30.0318	-0.00909339	0.494088	-0.0184044	0.985316	NA
chrIII	10357893	10358093	LIN35_LIN36_LIN15B_peak_2028	5292.18	0.0950034	0.169869	0.559275	0.575974	0.770863
chrIII	10367560	10367760	LIN35_LIN15B_peak_1353	66.1693	-0.118866	0.363246	-0.327232	0.743493	0.875031
chrIII	10379673	10379873	LIN35_LIN15B_peak_1354	69.6166	-0.262157	0.357978	-0.732329	0.463968	0.689464
chrIII	10380675	10380875	LIN35_LIN15B_peak_1355	122.605	0.500954	0.269445	1.8592	0.0629982	0.197719
chrIII	10395147	10395347	LIN35_LIN36_LIN15B_peak_2029	66.9518	0.316239	0.358815	0.881342	0.378133	0.613361
chrIII	10398755	10398955	LIN35_LIN36_LIN15B_peak_2030	359.418	1.45155	0.231865	6.26034	3.84144e-10	5.42428e-09
chrIII	10407332	10407532	LIN35_LIN36_LIN15B_peak_2031	2909.97	0.0408971	0.175503	0.233028	0.815739	0.916975
chrIII	10415902	10416102	LIN35_LIN36_LIN15B_peak_2032	315.951	-0.641543	0.25241	-2.54167	0.0110325	0.0549657
chrIII	10432225	10432425	LIN35_LIN36_LIN15B_peak_2033	57.9164	-0.533573	0.369003	-1.44599	0.148181	0.349034
chrIII	10447858	10448058	LIN35_peak_954	50.8914	0.0560036	0.435434	0.128616	0.897662	0.955531
chrIII	10450035	10450235	LIN35_LIN36_LIN15B_peak_2034	405.811	3.24925	0.272101	11.9413	7.20731e-33	2.41968e-31
chrIII	10454140	10454340	LIN35_peak_955	20.4631	0.156589	0.59017	0.265329	0.790756	NA
chrIII	10460659	10460859	LIN35_LIN36_LIN15B_peak_2035	816.143	-0.0615215	0.194685	-0.316005	0.751999	0.880652
chrIII	10461217	10461417	LIN35_LIN36_LIN15B_peak_2036	500.417	-0.0104046	0.207428	-0.0501601	0.959995	0.984095
chrIII	10463763	10463963	LIN35_peak_956	70.2563	-0.200196	0.337836	-0.592584	0.55346	0.757962
chrIII	10471007	10471207	LIN35_LIN15B_peak_1356	283.678	-0.608547	0.274136	-2.21987	0.0264276	0.105836
chrIII	10475357	10475557	LIN35_LIN36_LIN15B_peak_2037	53.366	0.254879	0.356318	0.715314	0.474415	0.69738
chrIII	10497800	10498000	LIN35_LIN15B_peak_1357	62.4433	0.587082	0.517618	1.1342	0.256711	0.489062
chrIII	10505296	10505496	LIN35_LIN36_LIN15B_peak_2038	842.185	-0.278378	0.215656	-1.29084	0.196759	0.415443
chrIII	10506925	10507125	LIN35_LIN36_LIN15B_peak_2039	2198.17	0.231412	0.187211	1.2361	0.21642	0.439191
chrIII	10519579	10519779	LIN35_LIN15B_peak_1358	55.7093	-0.373366	0.414644	-0.900451	0.36788	0.604492
chrIII	10533930	10534130	LIN35_LIN36_LIN15B_peak_2040	199.759	0.86228	0.238648	3.61319	0.000302454	0.00246441
chrIII	10561283	10561483	LIN35_LIN15B_peak_1359	76.2214	-0.685937	0.330361	-2.07633	0.0378636	0.138685
chrIII	10561998	10562198	LIN35_LIN15B_peak_1360	76.9017	-0.275265	0.344147	-0.799848	0.423799	0.656024
chrIII	10569310	10569510	LIN35_LIN15B_peak_1361	60.615	1.13614	0.431516	2.6329	0.00846585	0.0448574
chrIII	10570786	10570986	LIN35_LIN36_LIN15B_peak_2041	61.9042	0.65186	0.347362	1.8766	0.0605732	0.192271
chrIII	10574646	10574846	LIN35_peak_957	44.7355	-0.242666	0.414014	-0.58613	0.557788	0.7608
chrIII	10578638	10578838	LIN35_peak_958	56.9788	-0.27072	0.371598	-0.72853	0.46629	0.690622
chrIII	10581923	10582123	LIN35_LIN36_peak_214	50.2172	-0.429242	0.3812	-1.12603	0.260153	0.492029
chrIII	10599818	10600018	LIN35_LIN36_LIN15B_peak_2042	452.942	-0.692428	0.316987	-2.1844	0.0289326	0.114035
chrIII	10604500	10604700	LIN35_LIN15B_peak_1362	52.0856	-0.306091	0.370675	-0.825768	0.408936	0.643134
chrIII	10621367	10621567	LIN35_LIN36_LIN15B_peak_2043	1360.36	0.503676	0.203219	2.47849	0.013194	0.0628695
chrIII	10628002	10628202	LIN35_LIN15B_peak_1363	59.8212	0.536104	0.37835	1.41695	0.156497	0.36054
chrIII	10628462	10628662	LIN35_LIN15B_peak_1364	138.059	-0.18193	0.275701	-0.659884	0.509329	0.724504
chrIII	10634129	10634329	LIN35_LIN15B_peak_1365	318.493	-0.735752	0.317872	-2.31462	0.0206339	0.0881464
chrIII	10636300	10636500	LIN35_LIN15B_peak_1366	66.3973	0.0270582	0.360759	0.0750037	0.940212	0.977181
chrIII	10642906	10643106	LIN35_LIN36_LIN15B_peak_2044	7213.77	0.121195	0.182562	0.663854	0.506784	0.723431
chrIII	10646223	10646423	LIN35_LIN36_LIN15B_peak_2045	454.162	-0.504613	0.285184	-1.76943	0.0768222	0.224474
chrIII	10651791	10651991	LIN35_LIN36_LIN15B_peak_2046	208.973	0.200441	0.297796	0.673081	0.500896	0.719593
chrIII	10653059	10653259	LIN35_LIN15B_peak_1367	38.1104	0.587377	0.465945	1.26061	0.207448	NA
chrIII	10656978	10657178	LIN35_peak_959	42.7055	-0.300213	0.406956	-0.737705	0.460694	0.687014
chrIII	10658504	10658704	LIN35_LIN15B_peak_1368	59.1307	-0.315012	0.383534	-0.821341	0.411452	0.645573
chrIII	10687848	10688048	LIN35_LIN36_peak_215	96.8361	-0.315983	0.362498	-0.871682	0.383382	0.618924
chrIII	10702901	10703101	LIN35_LIN15B_peak_1369	92.0707	0.0174868	0.357805	0.0488724	0.961021	0.984505
chrIII	10707140	10707340	LIN35_LIN36_LIN15B_peak_2047	537.187	-0.291437	0.239401	-1.21736	0.223468	0.448606
chrIII	10710110	10710310	LIN35_LIN15B_peak_1370	60.8467	1.86295	0.437325	4.25988	2.04534e-05	0.000205576
chrIII	10720269	10720469	LIN35_LIN36_LIN15B_peak_2048	350.889	0.509116	0.255296	1.99422	0.0461285	0.1592
chrIII	10721178	10721378	LIN35_LIN36_LIN15B_peak_2049	3010.58	3.517	0.170315	20.65	9.75601e-95	1.9734e-92
chrIII	10730638	10730838	LIN35_LIN15B_peak_1371	65.4717	-0.258911	0.358187	-0.722839	0.469779	0.693863
chrIII	10734954	10735154	LIN35_LIN36_LIN15B_peak_2050	187.019	1.10384	0.300474	3.67366	0.000239102	0.00198825
chrIII	10736702	10736902	LIN35_LIN15B_peak_1372	105.94	0.0854978	0.298355	0.286564	0.774446	0.891583
chrIII	10740021	10740221	LIN35_LIN36_LIN15B_peak_2051	423.875	-0.506452	0.266279	-1.90196	0.0571767	0.18453
chrIII	10742590	10742790	LIN35_LIN36_LIN15B_peak_2052	4233.97	-0.253218	0.171043	-1.48043	0.138758	0.334534
chrIII	10748078	10748278	LIN35_LIN36_LIN15B_peak_2053	2885.4	-0.285199	0.17411	-1.63804	0.101414	0.270182
chrIII	10750283	10750483	LIN35_LIN15B_peak_1373	122.036	1.60176	0.276575	5.79142	6.97939e-09	9.19711e-08
chrIII	10759137	10759337	LIN35_LIN36_LIN15B_peak_2054	15955.1	-0.273215	0.190718	-1.43256	0.151983	0.354072
chrIII	10778417	10778617	LIN35_LIN36_LIN15B_peak_2055	92.4548	0.251037	0.310836	0.807618	0.419311	0.651554
chrIII	10806930	10807130	LIN35_LIN15B_peak_1374	54.5373	-0.0103177	0.376578	-0.0273985	0.978142	0.992121
chrIII	10807311	10807511	LIN35_peak_960	57.7404	0.376211	0.410184	0.917176	0.35905	0.596143
chrIII	10808015	10808215	LIN35_LIN36_LIN15B_peak_2056	501.075	0.173302	0.210195	0.824481	0.409667	0.643864
chrIII	10816133	10816333	LIN35_peak_961	98.5322	-1.08433	0.38939	-2.7847	0.00535774	0.0310526
chrIII	10818431	10818631	LIN35_LIN36_LIN15B_peak_2057	240.888	-0.434346	0.296952	-1.46268	0.143555	0.341719
chrIII	10819758	10819958	LIN35_peak_962	78.1161	0.337169	0.318252	1.05944	0.2894	0.52761
chrIII	10820903	10821103	LIN35_LIN15B_peak_1375	55.9002	-0.474001	0.379435	-1.24923	0.211582	0.434053
chrIII	10824997	10825197	LIN35_peak_963	31.1349	0.232918	0.504727	0.461473	0.644459	NA
chrIII	10829609	10829809	LIN35_peak_964	12.3166	-0.1765	0.656299	-0.268933	0.787981	NA
chrIII	10848911	10849111	LIN35_LIN36_LIN15B_peak_2058	2644.68	0.43858	0.290998	1.50716	0.13177	0.3221
chrIII	10856901	10857101	LIN35_LIN15B_peak_1376	98.4979	2.20819	0.345218	6.3965	1.58976e-10	2.28874e-09
chrIII	10857430	10857630	LIN35_LIN36_LIN15B_peak_2059	898.603	3.4707	0.281439	12.332	6.09407e-35	2.14379e-33
chrIII	10857868	10858068	LIN35_LIN15B_peak_1377	160.812	1.83542	0.398436	4.60657	4.09361e-06	4.36958e-05
chrIII	10869037	10869237	LIN35_LIN36_LIN15B_peak_2060	673.314	0.00195589	0.320987	0.00609336	0.995138	0.998137
chrIII	10870274	10870474	LIN35_peak_965	40.457	0.255435	0.417887	0.611254	0.541032	0.747266
chrIII	10875648	10875848	LIN35_peak_966	66.7164	-0.433827	0.407707	-1.06407	0.287298	0.52508
chrIII	10882086	10882286	LIN35_LIN36_LIN15B_peak_2061	582.05	-0.441029	0.245159	-1.79895	0.0720263	0.216079
chrIII	10888357	10888557	LIN35_LIN36_peak_216	73.9045	1.35084	0.378884	3.56532	0.000363416	0.00291706
chrIII	10895925	10896125	LIN35_LIN36_LIN15B_peak_2062	1512.94	-0.607164	0.184107	-3.29789	0.000974157	0.00701237
chrIII	10896838	10897038	LIN35_LIN15B_peak_1378	203.08	3.24334	0.370826	8.74628	2.20508e-18	4.61015e-17
chrIII	10902524	10902724	LIN35_LIN36_LIN15B_peak_2063	66.9782	0.25914	0.37126	0.698001	0.485177	0.707309
chrIII	10905262	10905462	LIN35_LIN15B_peak_1379	102.04	0.208959	0.311912	0.669929	0.502903	0.721196
chrIII	10906337	10906537	LIN35_LIN15B_peak_1380	96.9531	-0.331511	0.353648	-0.937405	0.348551	0.586577
chrIII	10906847	10907047	LIN35_peak_967	82.0474	0.0787818	0.350343	0.22487	0.82208	0.919344
chrIII	10930957	10931157	LIN35_LIN36_LIN15B_peak_2064	324.655	-0.572564	0.291155	-1.96653	0.0492378	0.166548
chrIII	10940035	10940235	LIN35_LIN15B_peak_1381	48.9365	0.727226	0.459042	1.58423	0.113142	0.290984
chrIII	10989474	10989674	LIN35_LIN36_LIN15B_peak_2065	344.253	0.00529516	0.254074	0.020841	0.983373	0.993502
chrIII	10996724	10996924	LIN35_LIN15B_peak_1382	109.895	3.26503	0.381133	8.56663	1.06555e-17	2.17711e-16
chrIII	11007754	11007954	LIN35_LIN36_LIN15B_peak_2066	12921	0.0928035	0.159952	0.580197	0.561782	0.764435
chrIII	11010662	11010862	LIN35_LIN15B_peak_1383	55.2132	0.352538	0.395328	0.891762	0.372521	0.609344
chrIII	11035644	11035844	LIN35_LIN15B_peak_1384	210.675	1.83572	0.887305	2.06887	0.0385586	0.140341
chrIII	11036201	11036401	LIN35_LIN36_LIN15B_peak_2067	1118.51	-0.0701439	0.19393	-0.361698	0.717578	0.862047
chrIII	11039318	11039518	LIN35_LIN36_LIN15B_peak_2068	253.404	-1.20663	0.445743	-2.70702	0.0067891	0.0377012
chrIII	11054103	11054303	LIN35_LIN36_LIN15B_peak_2069	95.1092	-0.651055	0.377673	-1.72386	0.0847334	0.240638
chrIII	11054416	11054616	LIN35_peak_968	191.009	-0.399439	0.266707	-1.49767	0.13422	0.32651
chrIII	11054834	11055034	LIN35_LIN36_LIN15B_peak_2070	343.185	-0.26208	0.227843	-1.15027	0.250035	0.482478
chrIII	11063384	11063584	LIN35_LIN36_LIN15B_peak_2071	9328.84	0.200466	0.150199	1.33467	0.181985	0.395246
chrIII	11064695	11064895	LIN35_LIN36_LIN15B_peak_2072	1787.42	5.03625	0.389697	12.9235	3.31777e-38	1.26028e-36
chrIII	11065855	11066055	LIN35_LIN15B_peak_1385	56.6697	-0.188471	0.346937	-0.543243	0.586962	0.777591
chrIII	11067836	11068036	LIN35_LIN36_LIN15B_peak_2073	566.912	0.36014	0.210675	1.70945	0.0873669	0.246387
chrIII	11068244	11068444	LIN35_LIN36_LIN15B_peak_2074	375.711	0.709705	0.305677	2.32175	0.0202464	0.0869038
chrIII	11068901	11069101	LIN35_LIN36_LIN15B_peak_2075	73.8623	-0.846317	0.321908	-2.62906	0.00856203	0.0452189
chrIII	11080779	11080979	LIN35_peak_969	54.8372	-0.222397	0.365083	-0.609169	0.542412	0.748279
chrIII	11083983	11084183	LIN35_LIN36_LIN15B_peak_2076	156.524	-0.147578	0.417823	-0.353206	0.723934	0.865704
chrIII	11084690	11084890	LIN35_LIN36_LIN15B_peak_2077	122.234	0.538631	0.28281	1.90457	0.0568364	0.183921
chrIII	11085328	11085528	LIN35_LIN36_peak_217	71.6156	0.245435	0.332617	0.737892	0.46058	0.687014
chrIII	11090477	11090677	LIN35_LIN15B_peak_1386	55.6981	-0.378609	0.363795	-1.04072	0.298004	0.537005
chrIII	11093543	11093743	LIN35_LIN15B_peak_1387	62.9799	0.213001	0.380685	0.55952	0.575807	0.770823
chrIII	11094654	11094854	LIN35_LIN36_LIN15B_peak_2078	104.192	0.5175	0.286833	1.80418	0.0712026	0.214888
chrIII	11107370	11107570	LIN35_LIN15B_peak_1388	821.819	4.4625	0.231817	19.2501	1.40951e-82	2.23614e-80
chrIII	11110836	11111036	LIN35_LIN36_LIN15B_peak_2079	507.34	-0.329229	0.289768	-1.13618	0.25588	0.4884
chrIII	11112972	11113172	LIN35_LIN36_LIN15B_peak_2080	513.118	-1.53713	0.243521	-6.31211	2.75262e-10	3.91414e-09
chrIII	11115114	11115314	LIN35_LIN36_LIN15B_peak_2081	221.084	0.885057	0.297055	2.97944	0.00288774	0.0182679
chrIII	11119357	11119557	LIN35_LIN36_LIN15B_peak_2082	5488.04	0.107762	0.163524	0.658999	0.509896	0.724802
chrIII	11124010	11124210	LIN35_LIN15B_peak_1389	49.724	-0.295954	0.396729	-0.745986	0.455676	0.682799
chrIII	11124949	11125149	LIN35_LIN36_LIN15B_peak_2083	219.211	1.66552	0.275419	6.04724	1.47347e-09	2.02066e-08
chrIII	11125370	11125570	LIN35_LIN36_LIN15B_peak_2084	259.608	0.662778	0.227472	2.91367	0.00357208	0.0219118
chrIII	11125702	11125902	LIN35_LIN15B_peak_1390	295.04	1.5922	0.228869	6.95681	3.48054e-12	5.55445e-11
chrIII	11126695	11126895	LIN35_LIN15B_peak_1391	49.7258	-0.10486	0.416225	-0.251932	0.801094	0.908685
chrIII	11128616	11128816	LIN35_LIN36_LIN15B_peak_2085	148.173	0.255365	0.287895	0.887009	0.375074	0.611765
chrIII	11129532	11129732	LIN35_LIN36_LIN15B_peak_2086	364.756	-0.249368	0.209467	-1.19049	0.233855	0.461605
chrIII	11134139	11134339	LIN35_LIN36_LIN15B_peak_2087	153.503	2.81204	0.301462	9.32801	1.07874e-20	2.44485e-19
chrIII	11134575	11134775	LIN35_LIN36_LIN15B_peak_2088	298.742	2.17254	0.233788	9.2928	1.5028e-20	3.38696e-19
chrIII	11139075	11139275	LIN35_LIN36_LIN15B_peak_2089	1019.51	0.11381	0.188585	0.603495	0.54618	0.752322
chrIII	11142208	11142408	LIN35_LIN36_LIN15B_peak_2090	7985.36	0.26043	0.202596	1.28547	0.19863	0.417875
chrIII	11149544	11149744	LIN35_LIN15B_peak_1392	79.0017	-0.15298	0.318785	-0.479884	0.63131	0.807645
chrIII	11158039	11158239	LIN35_LIN15B_peak_1393	37.8464	0.0701011	0.434444	0.161358	0.871811	NA
chrIII	11173385	11173585	LIN35_LIN15B_peak_1394	59.7164	0.599006	0.397853	1.50559	0.132171	0.322789
chrIII	11192918	11193118	LIN35_LIN36_LIN15B_peak_2091	1000.73	5.88215	0.26159	22.4861	5.67463e-112	3.27953e-109
chrIII	11195948	11196148	LIN35_LIN15B_peak_1395	84.621	-0.125855	0.435822	-0.288777	0.772752	0.890519
chrIII	11204506	11204706	LIN35_peak_970	48.457	0.153283	0.398605	0.384548	0.700572	0.852893
chrIII	11206928	11207128	LIN35_LIN15B_peak_1396	42.2013	0.291152	0.433134	0.672197	0.501458	0.720145
chrIII	11236858	11237058	LIN35_LIN36_LIN15B_peak_2092	444.72	-0.390031	0.231803	-1.6826	0.0924529	0.255129
chrIII	11238033	11238233	LIN35_LIN15B_peak_1397	34.9869	-0.128732	0.455297	-0.282743	0.777374	NA
chrIII	11238410	11238610	LIN35_LIN15B_peak_1398	38.9686	0.171176	0.443837	0.385674	0.699738	NA
chrIII	11243443	11243643	LIN35_LIN15B_peak_1399	159.897	0.209041	0.256577	0.814729	0.415228	0.648465
chrIII	11256759	11256959	LIN35_LIN36_LIN15B_peak_2093	125.69	0.705733	0.264059	2.67264	0.00752574	0.0408013
chrIII	11259450	11259650	LIN35_LIN36_LIN15B_peak_2094	217.851	0.333309	0.232267	1.43503	0.15128	0.353049
chrIII	11262582	11262782	LIN35_peak_971	180.236	-0.343698	0.306696	-1.12064	0.262439	0.494538
chrIII	11263184	11263384	LIN35_LIN15B_peak_1400	104.874	-0.598084	0.34094	-1.75422	0.0793932	0.229664
chrIII	11263585	11263785	LIN35_peak_972	109.484	-0.225912	0.318112	-0.710164	0.477602	0.699544
chrIII	11264894	11265094	LIN35_peak_973	65.3732	-0.363227	0.375407	-0.967554	0.333267	0.572377
chrIII	11269664	11269864	LIN35_peak_974	37.4272	-0.240505	0.454907	-0.52869	0.59702	NA
chrIII	11275617	11275817	LIN35_LIN15B_peak_1401	97.0974	0.018605	0.450939	0.0412583	0.96709	0.987472
chrIII	11283743	11283943	LIN35_LIN36_LIN15B_peak_2095	582.37	0.933751	0.267803	3.4867	0.000489016	0.00379351
chrIII	11286192	11286392	LIN35_LIN36_LIN15B_peak_2096	4084.69	0.384784	0.158778	2.42341	0.0153757	0.0706044
chrIII	11290669	11290869	LIN35_LIN36_LIN15B_peak_2097	2842.67	-0.308956	0.207079	-1.49197	0.135707	0.329236
chrIII	11305832	11306032	LIN35_LIN36_LIN15B_peak_2098	34.184	0.651845	0.460207	1.41642	0.156654	NA
chrIII	11317298	11317498	LIN35_LIN36_LIN15B_peak_2099	5468.59	0.0451007	0.195787	0.230356	0.817815	0.917359
chrIII	11333999	11334199	LIN35_peak_975	131.39	0.00675779	0.351442	0.0192288	0.984659	0.99371
chrIII	11334445	11334645	LIN35_LIN15B_peak_1402	130.407	-0.283724	0.308587	-0.91943	0.357871	0.595421
chrIII	11343151	11343351	LIN35_LIN36_LIN15B_peak_2100	427.564	0.290356	0.238094	1.2195	0.222655	0.447578
chrIII	11348579	11348779	LIN35_LIN36_peak_218	59.0961	0.355013	0.374252	0.948594	0.342827	0.581635
chrIII	11350185	11350385	LIN35_LIN36_LIN15B_peak_2101	55.7066	1.32405	0.375217	3.52877	0.000417494	0.00328275
chrIII	11354417	11354617	LIN35_peak_976	30.6582	-0.0735896	0.439384	-0.167484	0.86699	NA
chrIII	11356947	11357147	LIN35_LIN36_LIN15B_peak_2102	43.9235	0.783978	0.403496	1.94296	0.0520207	0.172217
chrIII	11371339	11371539	LIN35_LIN36_LIN15B_peak_2103	85.0565	-0.0523919	0.299807	-0.174752	0.861274	0.938889
chrIII	11400780	11400980	LIN35_LIN15B_peak_1403	54.3904	0.38029	0.352707	1.0782	0.280943	0.517674
chrIII	11417088	11417288	LIN35_LIN36_LIN15B_peak_2104	59.1364	0.0816486	0.359958	0.226828	0.820557	0.91844
chrIII	11427839	11428039	LIN35_LIN36_peak_219	19.3216	0.288134	0.543804	0.529848	0.596217	NA
chrIII	11440893	11441093	LIN35_LIN36_LIN15B_peak_2105	111.338	0.129033	0.322792	0.399742	0.689347	0.846744
chrIII	11444806	11445006	LIN35_LIN15B_peak_1404	85.9723	0.321312	0.310343	1.03535	0.300507	0.540312
chrIII	11445542	11445742	LIN35_LIN15B_peak_1405	122.424	0.161965	0.297583	0.544268	0.586257	0.777225
chrIII	11457465	11457665	LIN35_LIN36_LIN15B_peak_2106	73.0978	0.403003	0.334652	1.20424	0.228495	0.454687
chrIII	11458714	11458914	LIN35_LIN36_LIN15B_peak_2107	337.929	0.00143155	0.245625	0.00582817	0.99535	0.998137
chrIII	11463443	11463643	LIN35_LIN36_LIN15B_peak_2108	117.195	0.801734	0.328662	2.43939	0.0147122	0.0682158
chrIII	11463879	11464079	LIN35_LIN15B_peak_1406	53.2563	-0.647871	0.35348	-1.83283	0.0668271	0.206595
chrIII	11469672	11469872	LIN35_LIN15B_peak_1407	58.7034	-0.392143	0.383384	-1.02285	0.306381	0.547018
chrIII	11470420	11470620	LIN35_LIN15B_peak_1408	45.2497	-0.317063	0.434018	-0.730531	0.465066	0.690237
chrIII	11471391	11471591	LIN35_LIN15B_peak_1409	69.3247	-0.832467	0.369242	-2.25453	0.0241628	0.0990383
chrIII	11477398	11477598	LIN35_LIN15B_peak_1410	39.9957	-0.263142	0.436249	-0.603192	0.546381	NA
chrIII	11479187	11479387	LIN35_LIN15B_peak_1411	61.2524	-0.355591	0.395858	-0.89828	0.369036	0.605777
chrIII	11489282	11489482	LIN35_LIN15B_peak_1412	47.1935	0.0948881	0.402044	0.236014	0.813422	0.916246
chrIII	11489650	11489850	LIN35_LIN36_LIN15B_peak_2109	227.352	0.0488067	0.262543	0.1859	0.852523	0.934539
chrIII	11492045	11492245	LIN35_LIN36_LIN15B_peak_2110	82.1532	1.60776	0.388938	4.13372	3.56944e-05	0.000343404
chrIII	11494232	11494432	LIN35_peak_977	101.219	-0.279572	0.333224	-0.838991	0.401474	0.637052
chrIII	11496907	11497107	LIN35_peak_978	122.418	0.203602	0.326951	0.62273	0.533462	0.742302
chrIII	11498151	11498351	LIN35_peak_979	62.208	-0.00696794	0.364413	-0.019121	0.984745	0.99371
chrIII	11505331	11505531	LIN35_LIN36_LIN15B_peak_2111	482.294	-0.51271	0.303544	-1.68908	0.0912041	0.253411
chrIII	11506702	11506902	LIN35_peak_980	57.3303	-0.357698	0.397159	-0.900641	0.367779	0.604449
chrIII	11508931	11509131	LIN35_LIN15B_peak_1413	73.824	-0.411976	0.354268	-1.1629	0.244872	0.474894
chrIII	11509824	11510024	LIN35_LIN36_LIN15B_peak_2112	695.361	0.494885	0.20883	2.3698	0.0177978	0.079209
chrIII	11510275	11510475	LIN35_LIN36_LIN15B_peak_2113	2161.39	0.698879	0.201035	3.4764	0.000508199	0.00392351
chrIII	11514379	11514579	LIN35_LIN15B_peak_1414	98.3363	0.258087	0.306136	0.843049	0.399201	0.634565
chrIII	11523711	11523911	LIN35_LIN15B_peak_1415	155.561	0.220652	0.386365	0.571095	0.567935	0.766499
chrIII	11524210	11524410	LIN35_peak_981	64.6332	-0.116248	0.42291	-0.274875	0.783412	0.896674
chrIII	11526549	11526749	LIN35_LIN36_LIN15B_peak_2114	499.224	-0.010654	0.192363	-0.0553851	0.955832	0.982298
chrIII	11532115	11532315	LIN35_peak_982	44.364	-0.311216	0.423172	-0.735435	0.462075	0.687855
chrIII	11552337	11552537	LIN35_peak_983	42.7525	0.232745	0.434818	0.53527	0.592463	0.781483
chrIII	11554828	11555028	LIN35_LIN15B_peak_1416	61.8413	0.12082	0.356187	0.339204	0.734456	0.870056
chrIII	11557077	11557277	LIN35_LIN15B_peak_1417	97.9436	0.404053	0.321563	1.25653	0.208925	0.430677
chrIII	11562269	11562469	LIN35_peak_984	98.8642	-0.448223	0.33407	-1.34171	0.179691	0.392583
chrIII	11564144	11564344	LIN35_LIN15B_peak_1418	45.6044	-0.482994	0.48149	-1.00312	0.315801	0.555973
chrIII	11565226	11565426	LIN35_peak_985	181.416	0.17106	0.317892	0.538107	0.590503	0.779952
chrIII	11565691	11565891	LIN35_LIN36_LIN15B_peak_2115	8998.18	0.393214	0.184914	2.12648	0.0334636	0.126995
chrIII	11572460	11572660	LIN35_LIN15B_peak_1419	92.8217	0.463632	0.288981	1.60437	0.108633	0.282348
chrIII	11572824	11573024	LIN35_LIN36_LIN15B_peak_2116	215.409	1.44807	0.250481	5.78113	7.42008e-09	9.74609e-08
chrIII	11578105	11578305	LIN35_LIN36_LIN15B_peak_2117	539.454	0.103744	0.345932	0.299897	0.764256	0.885521
chrIII	11580634	11580834	LIN35_LIN36_LIN15B_peak_2118	6066.38	0.540156	0.149448	3.61435	0.000301099	0.00245584
chrIII	11581504	11581704	LIN35_LIN15B_peak_1420	249.472	2.73669	0.273636	10.0012	1.50588e-23	3.70337e-22
chrIII	11589700	11589900	LIN35_LIN15B_peak_1421	53.7864	0.764641	0.392104	1.9501	0.0511643	0.17078
chrIII	11604119	11604319	LIN35_LIN36_LIN15B_peak_2119	766.936	3.87914	0.289265	13.4104	5.25899e-41	2.14901e-39
chrIII	11609872	11610072	LIN35_LIN15B_peak_1422	47.5317	-1.00064	0.414653	-2.4132	0.015813	0.0721617
chrIII	11615834	11616034	LIN35_LIN15B_peak_1423	69.7348	-0.693616	0.335649	-2.06649	0.0387822	0.140901
chrIII	11623252	11623452	LIN35_LIN36_LIN15B_peak_2120	248.922	2.20218	0.368735	5.97227	2.33981e-09	3.18175e-08
chrIII	11628695	11628895	LIN35_LIN36_peak_220	152.277	2.1548	0.298517	7.21834	5.26261e-13	8.71909e-12
chrIII	11631888	11632088	LIN35_LIN15B_peak_1424	31.0159	-0.415143	0.508234	-0.816834	0.414024	NA
chrIII	11632920	11633120	LIN35_LIN15B_peak_1425	45.7741	1.15058	0.45913	2.50601	0.0122104	0.0593714
chrIII	11641402	11641602	LIN35_LIN15B_peak_1426	54.8474	-0.320064	0.364242	-0.878713	0.379557	0.614916
chrIII	11656475	11656675	LIN35_LIN36_LIN15B_peak_2121	185.442	0.196433	0.313423	0.626736	0.530833	0.740129
chrIII	11657277	11657477	LIN35_LIN36_LIN15B_peak_2122	469.786	0.0197954	0.246554	0.0802883	0.936008	0.975577
chrIII	11658738	11658938	LIN35_peak_986	60.3352	-0.214935	0.328336	-0.654618	0.512714	0.727265
chrIII	11659556	11659756	LIN35_peak_987	164.443	-0.304468	0.393675	-0.7734	0.439286	0.670236
chrIII	11660484	11660684	LIN35_peak_988	141.896	-0.502048	0.288776	-1.73854	0.0821166	0.235271
chrIII	11661331	11661531	LIN35_peak_989	112.143	0.316746	0.35114	0.902049	0.367031	0.603748
chrIII	11662534	11662734	LIN35_peak_990	73.7712	0.319959	0.415912	0.769296	0.441718	0.671574
chrIII	11662783	11662983	LIN35_LIN36_LIN15B_peak_2123	209.223	0.610041	0.314295	1.94098	0.0522603	0.172587
chrIII	11663198	11663398	LIN35_LIN36_LIN15B_peak_2124	820.813	1.27724	0.185782	6.87497	6.20017e-12	9.79796e-11
chrIII	11674495	11674695	LIN35_LIN36_LIN15B_peak_2125	111.254	0.0659374	0.414084	0.159237	0.873482	0.945971
chrIII	11678043	11678243	LIN35_LIN36_LIN15B_peak_2126	334.508	-0.371406	0.322739	-1.1508	0.249816	0.482371
chrIII	11689413	11689613	LIN35_peak_991	83.9813	0.083157	0.357136	0.232844	0.815882	0.916975
chrIII	11705940	11706140	LIN35_LIN36_peak_221	18.5271	-0.425685	0.626005	-0.680003	0.496503	NA
chrIII	11710552	11710752	LIN35_LIN36_LIN15B_peak_2127	854.039	3.96758	0.254839	15.569	1.18249e-54	8.24789e-53
chrIII	11718617	11718817	LIN35_LIN36_LIN15B_peak_2128	426.071	1.37057	0.216137	6.34119	2.27995e-10	3.24773e-09
chrIII	11719516	11719716	LIN35_LIN36_LIN15B_peak_2129	9412.51	0.0428757	0.167937	0.255308	0.798485	0.906743
chrIII	11727698	11727898	LIN35_LIN36_LIN15B_peak_2130	228.189	1.81159	0.257715	7.02941	2.07406e-12	3.34287e-11
chrIII	11737796	11737996	LIN35_LIN36_LIN15B_peak_2131	291.46	0.228353	0.298875	0.764041	0.444843	0.67313
chrIII	11738112	11738312	LIN35_LIN36_LIN15B_peak_2132	383.782	0.666505	0.224859	2.9641	0.00303573	0.0191293
chrIII	11738588	11738788	LIN35_LIN36_LIN15B_peak_2133	118.916	-0.452643	0.327577	-1.38179	0.167036	0.374941
chrIII	11741541	11741741	LIN35_peak_992	72.2687	-0.0491713	0.359598	-0.13674	0.891237	0.9541
chrIII	11742561	11742761	LIN35_LIN15B_peak_1427	107.685	0.288812	0.400816	0.720559	0.471181	0.694594
chrIII	11743266	11743466	LIN35_peak_993	72.8529	-0.241805	0.389257	-0.621197	0.53447	0.742513
chrIII	11744175	11744375	LIN35_LIN15B_peak_1428	83.5717	-0.106081	0.484302	-0.219039	0.82662	0.921312
chrIII	11744903	11745103	LIN35_peak_994	54.159	0.677606	0.367055	1.84606	0.0648832	0.202223
chrIII	11745615	11745815	LIN35_peak_995	117.887	0.237045	0.303462	0.781135	0.434723	0.665744
chrIII	11746809	11747009	LIN35_LIN36_LIN15B_peak_2134	5100.04	0.0610439	0.152518	0.400239	0.68898	0.846551
chrIII	11750274	11750474	LIN35_LIN15B_peak_1429	63.3665	0.234392	0.357102	0.656373	0.511584	0.726563
chrIII	11774634	11774834	LIN35_LIN36_LIN15B_peak_2135	412.603	0.00077133	0.250471	0.00307952	0.997543	0.998901
chrIII	11780516	11780716	LIN35_LIN15B_peak_1430	70.4478	0.857572	0.376698	2.27655	0.022813	0.0948995
chrIII	11787780	11787980	LIN35_peak_996	11.463	0.495256	0.772562	0.641057	0.521486	NA
chrIII	11792710	11792910	LIN35_LIN36_LIN15B_peak_2136	117.372	0.163794	0.264447	0.619382	0.535665	0.743535
chrIII	11799120	11799320	LIN35_LIN15B_peak_1431	47.1797	-0.290645	0.408763	-0.711036	0.477062	0.699006
chrIII	11819252	11819452	LIN35_peak_997	100.517	-0.0461047	0.300739	-0.153305	0.878158	0.947862
chrIII	11823426	11823626	LIN35_LIN36_LIN15B_peak_2137	1049.57	-0.293223	0.243917	-1.20214	0.229308	0.45552
chrIII	11824664	11824864	LIN35_peak_998	117.404	0.18866	0.335129	0.562947	0.573471	0.769167
chrIII	11825760	11825960	LIN35_LIN36_LIN15B_peak_2138	887.911	-0.392229	0.221012	-1.77469	0.0759484	0.222968
chrIII	11829204	11829404	LIN35_LIN36_LIN15B_peak_2139	278.435	-0.18017	0.237493	-0.758631	0.448074	0.675348
chrIII	11829686	11829886	LIN35_LIN15B_peak_1432	84.3783	-0.332258	0.392244	-0.847072	0.396955	0.632261
chrIII	11832963	11833163	LIN35_LIN15B_peak_1433	42.3727	0.0271955	0.423626	0.0641971	0.948813	0.980255
chrIII	11834869	11835069	LIN35_peak_999	68.7786	0.13512	0.368487	0.366689	0.713851	0.860371
chrIII	11847086	11847286	LIN35_LIN15B_peak_1434	110.937	0.434039	0.301464	1.43977	0.149933	0.351218
chrIII	11847737	11847937	LIN35_LIN36_LIN15B_peak_2140	508.366	0.456286	0.196621	2.32064	0.0203062	0.0869758
chrIII	11848581	11848781	LIN35_LIN15B_peak_1435	69.3891	0.641342	0.386203	1.66064	0.0967864	0.261784
chrIII	11849651	11849851	LIN35_peak_1000	83.242	1.16306	0.318585	3.6507	0.000261523	0.00215917
chrIII	11850138	11850338	LIN35_LIN36_LIN15B_peak_2141	3000.37	3.97145	0.232137	17.1082	1.28936e-65	1.17216e-63
chrIII	11861202	11861402	LIN35_LIN15B_peak_1436	63.4232	-1.1331	0.382926	-2.95905	0.00308593	0.0193718
chrIII	11866730	11866930	LIN35_LIN15B_peak_1437	53.6615	-0.240678	0.399002	-0.6032	0.546376	0.752464
chrIII	11867905	11868105	LIN35_LIN15B_peak_1438	71.4692	0.070266	0.39475	0.178001	0.858722	0.937768
chrIII	11868379	11868579	LIN35_LIN36_LIN15B_peak_2142	110.543	0.624416	0.386855	1.61408	0.106509	0.279069
chrIII	11870082	11870282	LIN35_LIN36_LIN15B_peak_2143	641.33	-1.02835	0.428891	-2.39769	0.016499	0.074331
chrIII	11873077	11873277	LIN35_peak_1001	57.0904	-0.530346	0.423801	-1.2514	0.210787	0.433358
chrIII	11879043	11879243	LIN35_peak_1002	49.2788	-0.398704	0.474004	-0.841141	0.400269	0.635853
chrIII	11896517	11896717	LIN35_LIN15B_peak_1439	36.9726	-0.10186	0.456279	-0.223241	0.823348	NA
chrIII	11906227	11906427	LIN35_LIN36_LIN15B_peak_2144	2808.35	7.51145	0.288338	26.0509	1.31473e-149	2.1275e-146
chrIII	11911522	11911722	LIN35_LIN15B_peak_1440	51.2449	0.321684	0.415534	0.774146	0.438844	0.669976
chrIII	11915768	11915968	LIN35_LIN36_LIN15B_peak_2145	1194.84	0.122932	0.203069	0.60537	0.544933	0.750989
chrIII	11918317	11918517	LIN35_LIN15B_peak_1441	251.753	0.212114	0.237975	0.891328	0.372753	0.609528
chrIII	11920376	11920576	LIN35_LIN15B_peak_1442	584.744	-0.412747	0.245711	-1.67981	0.0929939	0.256272
chrIII	11923029	11923229	LIN35_LIN15B_peak_1443	100.875	1.64045	0.323761	5.06685	4.04446e-07	4.6815e-06
chrIII	11932518	11932718	LIN35_peak_1003	52.6839	0.640598	0.418164	1.53193	0.12554	0.311769
chrIII	11933041	11933241	LIN35_peak_1004	30.6628	-0.504112	0.507652	-0.993027	0.320697	NA
chrIII	11935412	11935612	LIN35_LIN36_LIN15B_peak_2146	434.79	-0.109995	0.235959	-0.466161	0.6411	0.814082
chrIII	11936548	11936748	LIN35_peak_1005	131.982	-0.129262	0.270001	-0.478745	0.63212	0.807713
chrIII	11937106	11937306	LIN35_peak_1006	52.2584	-0.448828	0.400233	-1.12142	0.262111	0.494379
chrIII	11937634	11937834	LIN35_peak_1007	74.9987	0.457656	0.412189	1.11031	0.266867	0.499126
chrIII	11938697	11938897	LIN35_LIN15B_peak_1444	106.839	-0.224282	0.388912	-0.576689	0.564149	0.765091
chrIII	11940760	11940960	LIN35_LIN36_LIN15B_peak_2147	207.42	0.547941	0.368231	1.48804	0.136741	0.330738
chrIII	11942899	11943099	LIN35_peak_1008	60.6329	-0.252635	0.34611	-0.729927	0.465435	0.690237
chrIII	11946425	11946625	LIN35_LIN36_LIN15B_peak_2148	382.669	-0.541636	0.248213	-2.18214	0.0290993	0.114237
chrIII	11947100	11947300	LIN35_LIN36_LIN15B_peak_2149	356.811	1.26358	0.229094	5.51554	3.4772e-08	4.38908e-07
chrIII	11949672	11949872	LIN35_LIN36_LIN15B_peak_2150	159.909	-0.559886	0.311757	-1.79591	0.0725094	0.217045
chrIII	11959115	11959315	LIN35_LIN15B_peak_1445	28.3965	-1.10681	0.485774	-2.27845	0.0227	NA
chrIII	11968469	11968669	LIN35_peak_1009	57.2817	0.422576	0.368658	1.14625	0.25169	0.484172
chrIII	11969455	11969655	LIN35_LIN15B_peak_1446	41.1463	-0.914464	0.4773	-1.91591	0.0553766	0.180158
chrIII	11971567	11971767	LIN35_LIN36_LIN15B_peak_2151	138.58	-0.509154	0.272262	-1.87009	0.0614718	0.19436
chrIII	11972016	11972216	LIN35_LIN36_LIN15B_peak_2152	62.8134	0.642012	0.49754	1.29037	0.196922	0.415678
chrIII	11974479	11974679	LIN35_LIN36_LIN15B_peak_2153	920.925	-0.0736986	0.209197	-0.352293	0.724619	0.866014
chrIII	11980857	11981057	LIN35_LIN15B_peak_1447	109.653	-1.592	0.407475	-3.90698	9.3457e-05	0.000833694
chrIII	11981565	11981765	LIN35_LIN15B_peak_1448	380.189	-0.765518	0.240449	-3.18371	0.00145402	0.0101243
chrIII	11989931	11990131	LIN35_LIN15B_peak_1449	195.185	0.180667	0.24726	0.730677	0.464976	0.690237
chrIII	11995963	11996163	LIN35_LIN15B_peak_1450	45.7148	-0.0641698	0.430325	-0.14912	0.881459	0.949779
chrIII	11997439	11997639	LIN35_LIN36_peak_222	82.3109	0.0902646	0.304705	0.296236	0.76705	0.887107
chrIII	11997745	11997945	LIN35_LIN36_LIN15B_peak_2154	69.2908	0.148585	0.33354	0.44548	0.655973	0.824142
chrIII	12000659	12000859	LIN35_peak_1010	61.093	-0.138893	0.357584	-0.38842	0.697705	0.851067
chrIII	12003318	12003518	LIN35_LIN36_LIN15B_peak_2155	141.252	0.137576	0.269836	0.509848	0.610158	0.793313
chrIII	12018901	12019101	LIN35_LIN15B_peak_1451	21.5672	0.36722	0.541873	0.677687	0.49797	NA
chrIII	12021090	12021290	LIN35_LIN36_LIN15B_peak_2156	123.014	0.183726	0.34785	0.528175	0.597378	0.785201
chrIII	12025361	12025561	LIN35_peak_1011	92.11	0.233336	0.356961	0.653672	0.513323	0.727665
chrIII	12026694	12026894	LIN35_LIN36_peak_223	46.1558	0.725447	0.388889	1.86543	0.0621207	0.195572
chrIII	12031782	12031982	LIN35_peak_1012	60.6498	0.481384	0.353918	1.36016	0.17378	0.384642
chrIII	12036153	12036353	LIN35_LIN36_peak_224	153.859	1.53207	0.518121	2.95697	0.00310679	0.0194861
chrIII	12036787	12036987	LIN35_LIN36_peak_225	161.555	1.37501	0.34315	4.00703	6.14867e-05	0.000571827
chrIII	12040438	12040638	LIN35_LIN36_peak_226	95.626	1.37419	0.339614	4.04632	5.2028e-05	0.0004912
chrIII	12040875	12041075	LIN35_LIN36_peak_227	111.446	0.403403	0.32334	1.24761	0.212174	0.434497
chrIII	12042216	12042416	LIN35_LIN15B_peak_1452	73.6829	-0.206513	0.347617	-0.594083	0.552457	0.757486
chrIII	12042822	12043022	LIN35_LIN36_peak_228	266.529	1.5431	0.769626	2.005	0.0449627	0.156534
chrIII	12052717	12052917	LIN35_LIN15B_peak_1453	351.721	3.72744	0.329141	11.3247	9.89625e-30	2.97075e-28
chrIII	12054907	12055107	LIN35_LIN15B_peak_1454	60.325	-0.100177	0.353696	-0.283229	0.777001	0.893409
chrIII	12057307	12057507	LIN35_LIN36_peak_229	492.362	0.633675	0.210063	3.0166	0.00255629	0.0164151
chrIII	12057739	12057939	LIN35_LIN36_LIN15B_peak_2157	497.188	0.248733	0.248783	0.999799	0.317408	0.557687
chrIII	12058529	12058729	LIN35_LIN36_LIN15B_peak_2158	462.766	0.0723452	0.230393	0.314007	0.753515	0.88128
chrIII	12059603	12059803	LIN35_LIN36_LIN15B_peak_2159	141.569	0.0118808	0.276986	0.0428933	0.965787	0.986888
chrIII	12060811	12061011	LIN35_LIN36_LIN15B_peak_2160	210.432	0.232928	0.302719	0.769455	0.441623	0.671574
chrIII	12061397	12061597	LIN35_peak_1013	99.538	-0.463429	0.33366	-1.38892	0.164856	0.372363
chrIII	12064345	12064545	LIN35_LIN36_LIN15B_peak_2161	39.7718	-0.835337	0.408714	-2.04382	0.0409717	NA
chrIII	12067869	12068069	LIN35_LIN36_LIN15B_peak_2162	105.438	0.879597	0.272007	3.23373	0.00122186	0.00864169
chrIII	12071511	12071711	LIN35_LIN36_peak_230	136.409	2.3105	0.308675	7.48523	7.14214e-14	1.24273e-12
chrIII	12085003	12085203	LIN35_LIN36_LIN15B_peak_2163	60.3211	-0.0409894	0.403633	-0.101551	0.919113	0.966789
chrIII	12119165	12119365	LIN35_LIN36_LIN15B_peak_2164	96.7546	0.671896	0.333496	2.01471	0.0439355	0.154289
chrIII	12122181	12122381	LIN35_LIN36_LIN15B_peak_2165	197.668	0.74484	0.253133	2.94248	0.00325592	0.0202022
chrIII	12137619	12137819	LIN35_LIN15B_peak_1455	50.0937	-0.423187	0.415329	-1.01892	0.308241	0.548609
chrIII	12142839	12143039	LIN35_LIN15B_peak_1456	52.3965	-1.02125	0.416403	-2.45254	0.014185	0.0665338
chrIII	12144630	12144830	LIN35_LIN36_LIN15B_peak_2166	123.353	-0.406028	0.293427	-1.38375	0.166436	0.374397
chrIII	12146717	12146917	LIN35_peak_1014	72.1292	-0.384797	0.334246	-1.15124	0.249633	0.482279
chrIII	12150467	12150667	LIN35_peak_1015	72.6463	0.119618	0.363247	0.329303	0.741927	0.874034
chrIII	12152237	12152437	LIN35_LIN36_LIN15B_peak_2167	6211.07	0.355179	0.157609	2.25355	0.0242244	0.09919
chrIII	12153638	12153838	LIN35_LIN36_LIN15B_peak_2168	139.036	0.367304	0.308308	1.19135	0.233515	0.461271
chrIII	12155422	12155622	LIN35_LIN15B_peak_1457	44.338	-0.207258	0.441086	-0.469882	0.638439	0.811983
chrIII	12155869	12156069	LIN35_LIN36_LIN15B_peak_2169	148.475	-1.25918	0.311978	-4.03614	5.43388e-05	0.00050945
chrIII	12156412	12156612	LIN35_LIN36_LIN15B_peak_2170	83.2989	0.328955	0.361575	0.909783	0.362937	0.600271
chrIII	12156797	12156997	LIN35_LIN36_LIN15B_peak_2171	120.892	0.525421	0.340484	1.54316	0.122793	0.307114
chrIII	12157644	12157844	LIN35_LIN15B_peak_1458	46.8607	-0.40706	0.407537	-0.998831	0.317877	0.558268
chrIII	12161010	12161210	LIN35_LIN36_LIN15B_peak_2172	90.1644	-0.0923758	0.345247	-0.267565	0.789034	0.900018
chrIII	12164544	12164744	LIN35_LIN15B_peak_1459	49.5872	-1.20261	0.489413	-2.45725	0.0140006	0.0658981
chrIII	12175501	12175701	LIN35_peak_1016	38.7605	0.425591	0.452204	0.941147	0.346629	NA
chrIII	12182015	12182215	LIN35_LIN36_peak_231	58.7439	-0.542795	0.392829	-1.38176	0.167046	0.374941
chrIII	12218661	12218861	LIN35_LIN36_LIN15B_peak_2173	449.452	-0.0703527	0.26304	-0.267461	0.789115	0.900018
chrIII	12221528	12221728	LIN35_LIN15B_peak_1460	41.8991	0.197404	0.433575	0.455294	0.648898	0.819453
chrIII	12222328	12222528	LIN35_LIN36_LIN15B_peak_2174	381.11	0.561003	0.218952	2.56222	0.0104005	0.0526037
chrIII	12222717	12222917	LIN35_LIN36_LIN15B_peak_2175	490.835	0.105553	0.19617	0.538066	0.590531	0.779952
chrIII	12223328	12223528	LIN35_LIN36_LIN15B_peak_2176	1516.94	0.902979	0.218665	4.1295	3.63552e-05	0.000348932
chrIII	12224514	12224714	LIN35_LIN15B_peak_1461	144.591	-0.544853	0.345779	-1.57572	0.11509	0.293751
chrIII	12225326	12225526	LIN35_LIN36_LIN15B_peak_2177	150.745	-0.311243	0.275271	-1.13068	0.258189	0.489764
chrIII	12226183	12226383	LIN35_LIN36_LIN15B_peak_2178	9067.96	0.223552	0.220165	1.01538	0.309923	0.55001
chrIII	12228040	12228240	LIN35_LIN15B_peak_1462	74.7063	-0.529876	0.355902	-1.48883	0.136533	0.330646
chrIII	12231620	12231820	LIN35_LIN15B_peak_1463	57.9947	-0.60652	0.357637	-1.69591	0.0899029	0.251089
chrIII	12240144	12240344	LIN35_LIN15B_peak_1464	62.0613	-0.552323	0.397725	-1.3887	0.164923	0.372363
chrIII	12247440	12247640	LIN35_LIN36_LIN15B_peak_2179	1037.63	0.750516	0.220738	3.40003	0.000673796	0.00504786
chrIII	12250257	12250457	LIN35_LIN36_LIN15B_peak_2180	6753.29	0.00421411	0.154861	0.0272122	0.978291	0.992147
chrIII	12250912	12251112	LIN35_LIN15B_peak_1465	310.84	2.71796	0.262678	10.3471	4.31291e-25	1.1078e-23
chrIII	12251270	12251470	LIN35_LIN36_LIN15B_peak_2181	1195.85	3.65148	0.202828	18.0028	1.85267e-72	2.14142e-70
chrIII	12252111	12252311	LIN35_peak_1017	31.6762	0.500168	0.476641	1.04936	0.294012	NA
chrIII	12269915	12270115	LIN35_LIN36_LIN15B_peak_2182	109.25	-1.14182	0.372684	-3.06378	0.00218559	0.0144121
chrIII	12270468	12270668	LIN35_LIN15B_peak_1466	58.0078	-0.81107	0.44694	-1.81472	0.0695669	0.211524
chrIII	12273713	12273913	LIN35_LIN36_LIN15B_peak_2183	626.524	-0.284487	0.299185	-0.950875	0.341668	0.579911
chrIII	12278827	12279027	LIN35_LIN36_LIN15B_peak_2184	3242.9	0.61104	0.177704	3.43852	0.000584895	0.00444773
chrIII	12305076	12305276	LIN35_LIN15B_peak_1467	70.7319	0.130491	0.36339	0.359094	0.719525	0.863165
chrIII	12309320	12309520	LIN35_peak_1018	43.981	0.229916	0.444397	0.517366	0.604901	0.789173
chrIII	12312208	12312408	LIN35_LIN36_LIN15B_peak_2185	227.34	3.40102	0.312309	10.8899	1.28753e-27	3.60462e-26
chrIII	12316696	12316896	LIN35_peak_1019	51.4941	-0.386196	0.401519	-0.961838	0.336131	0.57449
chrIII	12327275	12327475	LIN35_peak_1020	128.636	-0.107377	0.306298	-0.350564	0.725915	0.866153
chrIII	12334382	12334582	LIN35_LIN36_LIN15B_peak_2186	245.79	1.03757	0.21938	4.72956	2.25003e-06	2.48363e-05
chrIII	12335518	12335718	LIN35_LIN36_LIN15B_peak_2187	267.226	-0.461035	0.273353	-1.68659	0.0916821	0.253954
chrIII	12340697	12340897	LIN35_peak_1021	44.1111	-0.563946	0.41158	-1.3702	0.170625	0.379893
chrIII	12341274	12341474	LIN35_LIN36_peak_232	75.5971	0.744617	0.365497	2.03727	0.041623	0.149146
chrIII	12345052	12345252	LIN35_LIN36_LIN15B_peak_2188	134.27	-0.612377	0.3049	-2.00845	0.0445952	0.155727
chrIII	12349089	12349289	LIN35_LIN36_LIN15B_peak_2189	351.381	1.68754	0.287108	5.87772	4.15956e-09	5.56281e-08
chrIII	12351397	12351597	LIN35_LIN36_LIN15B_peak_2190	892.633	-0.385201	0.309165	-1.24594	0.212787	0.434982
chrIII	12358860	12359060	LIN35_LIN36_peak_233	168.418	0.770826	0.444176	1.73541	0.0826686	0.23635
chrIII	12362973	12363173	LIN35_LIN15B_peak_1468	935.418	4.65621	0.304935	15.2695	1.22032e-52	7.77452e-51
chrIII	12366286	12366486	LIN35_LIN15B_peak_1469	33.4911	-0.062653	0.46817	-0.133825	0.893541	NA
chrIII	12368431	12368631	LIN35_LIN15B_peak_1470	326.015	-0.238673	0.45752	-0.521668	0.601902	0.787136
chrIII	12369042	12369242	LIN35_LIN15B_peak_1471	211.179	-0.278952	0.281466	-0.99107	0.321651	0.560945
chrIII	12369588	12369788	LIN35_LIN36_LIN15B_peak_2191	395.334	0.168652	0.207281	0.813637	0.415853	0.648923
chrIII	12370092	12370292	LIN35_LIN36_LIN15B_peak_2192	643.043	0.138319	0.188744	0.732843	0.463654	0.689347
chrIII	12371439	12371639	LIN35_LIN36_LIN15B_peak_2193	139.852	1.07967	0.273284	3.95073	7.79118e-05	0.000710693
chrIII	12371833	12372033	LIN35_LIN36_peak_234	62.6756	0.954442	0.363163	2.62814	0.00858538	0.0453127
chrIII	12373443	12373643	LIN35_LIN15B_peak_1472	53.8394	-0.106224	0.400588	-0.26517	0.790878	0.900986
chrIII	12377374	12377574	LIN35_LIN36_LIN15B_peak_2194	5790.2	0.270542	0.155452	1.74036	0.0817965	0.234437
chrIII	12398091	12398291	LIN35_peak_1022	50.6525	0.141866	0.381693	0.371677	0.710134	0.858021
chrIII	12398579	12398779	LIN35_LIN36_LIN15B_peak_2195	312.42	0.725262	0.279324	2.59649	0.00941818	0.0488478
chrIII	12399832	12400032	LIN35_LIN15B_peak_1473	71.0326	0.189652	0.358934	0.528375	0.597239	0.785201
chrIII	12400268	12400468	LIN35_peak_1023	41.6021	-0.233773	0.404861	-0.577416	0.563658	0.765019
chrIII	12406801	12407001	LIN35_LIN36_LIN15B_peak_2196	150.321	0.748359	0.324315	2.30751	0.0210264	0.0892575
chrIII	12419581	12419781	LIN35_LIN36_peak_235	189.271	0.438462	0.27454	1.59708	0.110249	0.285174
chrIII	12420325	12420525	LIN35_LIN15B_peak_1474	52.0453	-0.978557	0.454862	-2.15133	0.0314502	0.121231
chrIII	12421696	12421896	LIN35_peak_1024	124.24	0.246664	0.31356	0.786655	0.431484	0.662455
chrIII	12424193	12424393	LIN35_LIN15B_peak_1475	111.91	-0.243828	0.373412	-0.652973	0.513774	0.727756
chrIII	12424565	12424765	LIN35_LIN15B_peak_1476	34.9979	0.231811	0.451562	0.513354	0.607704	NA
chrIII	12425173	12425373	LIN35_LIN36_peak_236	216.83	0.498318	0.297171	1.67688	0.0935669	0.257237
chrIII	12425548	12425748	LIN35_LIN36_LIN15B_peak_2197	242.784	0.98488	0.254811	3.86514	0.000111027	0.000978564
chrIII	12429812	12430012	LIN35_LIN36_LIN15B_peak_2198	8097.57	0.0786481	0.149424	0.526343	0.59865	0.785928
chrIII	12431333	12431533	LIN35_LIN15B_peak_1477	67.5202	-0.441548	0.375562	-1.1757	0.239716	0.468757
chrIII	12445471	12445671	LIN35_peak_1025	61.2761	0.695607	0.441014	1.57729	0.114729	0.293464
chrIII	12445848	12446048	LIN35_LIN15B_peak_1478	273.662	4.02197	0.316487	12.7081	5.32832e-37	1.97759e-35
chrIII	12447606	12447806	LIN35_LIN36_LIN15B_peak_2199	364.769	-0.104447	0.22678	-0.460565	0.645111	0.817349
chrIII	12451854	12452054	LIN35_LIN36_LIN15B_peak_2200	682.068	0.593556	0.245359	2.41914	0.0155575	0.0712368
chrIII	12453368	12453568	LIN35_LIN36_LIN15B_peak_2201	6358.89	0.198936	0.159379	1.24819	0.21196	0.434169
chrIII	12454801	12455001	LIN35_LIN15B_peak_1479	74.8003	0.0913687	0.335563	0.272284	0.785403	0.898318
chrIII	12455712	12455912	LIN35_LIN36_peak_237	495.848	0.189966	0.296087	0.641588	0.521141	0.733416
chrIII	12456116	12456316	LIN35_LIN36_LIN15B_peak_2202	465.07	0.0523727	0.23163	0.226105	0.82112	0.918778
chrIII	12456985	12457185	LIN35_LIN15B_peak_1480	271.846	-0.780455	0.399468	-1.95374	0.0507323	0.169899
chrIII	12458845	12459045	LIN35_LIN15B_peak_1481	178.447	0.478585	0.289719	1.65189	0.0985568	0.265454
chrIII	12465938	12466138	LIN35_LIN36_LIN15B_peak_2203	128.677	0.3984	0.278836	1.42879	0.153064	0.356077
chrIII	12466645	12466845	LIN35_LIN36_LIN15B_peak_2204	68.4585	0.584667	0.426674	1.37029	0.170597	0.379893
chrIII	12472014	12472214	LIN35_LIN36_LIN15B_peak_2205	109.056	0.102493	0.311438	0.329095	0.742084	0.874034
chrIII	12472619	12472819	LIN35_LIN36_LIN15B_peak_2206	111.596	-0.305019	0.333499	-0.914601	0.360401	0.597297
chrIII	12480674	12480874	LIN35_LIN36_LIN15B_peak_2207	117.929	0.148677	0.339374	0.438092	0.66132	0.828014
chrIII	12481966	12482166	LIN35_LIN36_LIN15B_peak_2208	86.202	-0.515038	0.329316	-1.56396	0.117827	0.299226
chrIII	12482354	12482554	LIN35_LIN36_LIN15B_peak_2209	95.032	-0.222082	0.32894	-0.675145	0.499584	0.718408
chrIII	12484999	12485199	LIN35_LIN36_LIN15B_peak_2210	161.002	-0.545668	0.335772	-1.62511	0.104138	0.275084
chrIII	12493769	12493969	LIN35_LIN36_peak_238	129.597	0.495163	0.34992	1.41507	0.157047	0.360883
chrIII	12495772	12495972	LIN35_LIN15B_peak_1482	31.7774	-0.339271	0.480582	-0.705958	0.480214	NA
chrIII	12499319	12499519	LIN35_LIN15B_peak_1483	245.36	0.0344378	0.247295	0.139258	0.889246	0.952864
chrIII	12502998	12503198	LIN35_LIN36_peak_239	123.632	-0.288399	0.317213	-0.909163	0.363264	0.600462
chrIII	12510600	12510800	LIN35_LIN15B_peak_1484	55.4215	-0.499751	0.381428	-1.31021	0.190125	0.406851
chrIII	12528118	12528318	LIN35_LIN36_LIN15B_peak_2211	6030.38	-0.0516188	0.15231	-0.338907	0.73468	0.870123
chrIII	12533978	12534178	LIN35_LIN36_LIN15B_peak_2212	3007.65	1.10422	0.200635	5.50364	3.72034e-08	4.6741e-07
chrIII	12540531	12540731	LIN35_LIN15B_peak_1485	61.4706	-0.777915	0.411093	-1.89231	0.0584494	0.187293
chrIII	12548308	12548508	LIN35_peak_1026	77.56	-0.38881	0.365789	-1.06294	0.287811	0.525661
chrIII	12553534	12553734	LIN35_LIN15B_peak_1486	46.6905	0.38263	0.401125	0.953892	0.340138	0.57865
chrIII	12555301	12555501	LIN35_LIN36_LIN15B_peak_2213	43.0027	0.31859	0.457567	0.696271	0.486259	0.708504
chrIII	12556208	12556408	LIN35_LIN15B_peak_1487	105.506	-0.654259	0.453762	-1.44186	0.149343	0.350757
chrIII	12557290	12557490	LIN35_peak_1027	132.023	-0.170363	0.307131	-0.554691	0.579106	0.772762
chrIII	12557751	12557951	LIN35_peak_1028	143.674	0.12773	0.312645	0.408546	0.682873	0.841987
chrIII	12558772	12558972	LIN35_peak_1029	258.476	-0.49078	0.391396	-1.25392	0.209871	0.432187
chrIII	12560437	12560637	LIN35_LIN36_peak_240	111.065	0.378218	0.288998	1.30872	0.19063	0.407715
chrIII	12564728	12564928	LIN35_peak_1030	111.878	-0.149982	0.298675	-0.502158	0.615556	0.796365
chrIII	12566327	12566527	LIN35_peak_1031	68.7617	-0.330973	0.35511	-0.932031	0.35132	0.588882
chrIII	12569057	12569257	LIN35_LIN15B_peak_1488	88.9492	-1.01487	0.348139	-2.91512	0.00355549	0.0218764
chrIII	12570523	12570723	LIN35_peak_1032	90.3423	-0.358763	0.37074	-0.967694	0.333197	0.572377
chrIII	12576442	12576642	LIN35_peak_1033	113.576	-0.384963	0.314979	-1.22219	0.221637	0.44653
chrIII	12579070	12579270	LIN35_LIN15B_peak_1489	34.0922	-0.032614	0.436886	-0.074651	0.940492	NA
chrIII	12583565	12583765	LIN35_LIN36_LIN15B_peak_2214	288.289	-0.317224	0.259167	-1.22402	0.220946	0.445605
chrIII	12591716	12591916	LIN35_LIN36_LIN15B_peak_2215	138.102	0.642368	0.36474	1.76117	0.0782098	0.226971
chrIII	12596512	12596712	LIN35_LIN36_LIN15B_peak_2216	391.653	0.571038	0.230637	2.47592	0.0132895	0.0632501
chrIII	12596922	12597122	LIN35_LIN36_peak_241	218.895	0.450267	0.227636	1.97801	0.0479275	0.16375
chrIII	12598549	12598749	LIN35_LIN36_LIN15B_peak_2217	1076.25	-0.465887	0.259825	-1.79308	0.0729608	0.217752
chrIII	12603380	12603580	LIN35_LIN15B_peak_1490	46.8086	-0.389916	0.42445	-0.918639	0.358284	0.595742
chrIII	12608746	12608946	LIN35_LIN15B_peak_1491	305.81	-0.535969	0.245614	-2.18216	0.0290978	0.114237
chrIII	12612536	12612736	LIN35_LIN36_LIN15B_peak_2218	214.417	-0.278265	0.356275	-0.781041	0.434779	0.665744
chrIII	12613924	12614124	LIN35_peak_1034	246.03	-0.429257	0.263916	-1.62649	0.103846	0.27467
chrIII	12615080	12615280	LIN35_peak_1035	468.831	-0.137865	0.238209	-0.578756	0.562754	0.765019
chrIII	12615454	12615654	LIN35_peak_1036	191.839	-0.443476	0.281384	-1.57605	0.115015	0.293652
chrIII	12616431	12616631	LIN35_peak_1037	76.696	0.0235803	0.36776	0.0641187	0.948876	0.980255
chrIII	12617158	12617358	LIN35_peak_1038	272.042	-0.491219	0.243042	-2.02113	0.0432666	0.152802
chrIII	12624243	12624443	LIN35_peak_1039	38.6486	0.00131213	0.445369	0.00294618	0.997649	NA
chrIII	12625081	12625281	LIN35_peak_1040	49.0005	0.0731112	0.400666	0.182474	0.855211	0.936081
chrIII	12625486	12625686	LIN35_LIN15B_peak_1492	119.403	0.969504	0.297185	3.26229	0.00110516	0.00787134
chrIII	12625900	12626100	LIN35_peak_1041	319.284	0.11758	0.287253	0.409326	0.6823	0.841429
chrIII	12626318	12626518	LIN35_LIN36_LIN15B_peak_2219	8300.33	0.216693	0.14712	1.47289	0.14078	0.337996
chrIII	12638726	12638926	LIN35_LIN15B_peak_1493	41.8072	-0.374138	0.447191	-0.836641	0.402794	0.63852
chrIII	12639326	12639526	LIN35_LIN15B_peak_1494	69.4476	-0.572466	0.362187	-1.58058	0.113974	0.292471
chrIII	12640533	12640733	LIN35_LIN36_LIN15B_peak_2220	124.498	0.106479	0.314773	0.338273	0.735158	0.870123
chrIII	12652722	12652922	LIN35_LIN15B_peak_1495	37.9792	0.1497	0.454423	0.329429	0.741831	NA
chrIII	12664904	12665104	LIN35_LIN15B_peak_1496	75.3412	0.0643268	0.409041	0.157262	0.875038	0.946368
chrIII	12665672	12665872	LIN35_LIN36_LIN15B_peak_2221	866.75	-0.59012	0.203266	-2.90319	0.00369379	0.0225282
chrIII	12667782	12667982	LIN35_peak_1042	106.087	-0.350177	0.285848	-1.22505	0.220557	0.44513
chrIII	12672281	12672481	LIN35_LIN36_LIN15B_peak_2222	654.708	0.406287	0.227504	1.78585	0.0741242	0.219444
chrIII	12672724	12672924	LIN35_LIN36_peak_242	214.92	-0.129812	0.291335	-0.445576	0.655904	0.824142
chrIII	12673544	12673744	LIN35_LIN36_LIN15B_peak_2223	252.407	-0.415688	0.292894	-1.41924	0.155828	0.360024
chrIII	12675768	12675968	LIN35_LIN36_LIN15B_peak_2224	866.222	3.51696	0.250491	14.0403	8.83878e-45	4.23163e-43
chrIII	12685468	12685668	LIN35_LIN15B_peak_1497	145.506	-1.11227	0.317123	-3.50739	0.000452532	0.00353762
chrIII	12688102	12688302	LIN35_LIN36_LIN15B_peak_2225	8651.75	0.000899558	0.190675	0.00471777	0.996236	0.99821
chrIII	12691584	12691784	LIN35_LIN36_LIN15B_peak_2226	1069.29	5.69484	0.263183	21.6383	7.83334e-104	2.34739e-101
chrIII	12691991	12692191	LIN35_LIN36_LIN15B_peak_2227	1347.09	5.3475	0.232577	22.9924	5.55606e-117	4.08673e-114
chrIII	12703199	12703399	LIN35_LIN36_LIN15B_peak_2228	69.9028	-0.259186	0.319386	-0.811514	0.41707	0.649786
chrIII	12706331	12706531	LIN35_LIN36_LIN15B_peak_2229	74.5079	0.111171	0.366937	0.302969	0.761913	0.884707
chrIII	12711271	12711471	LIN35_LIN36_LIN15B_peak_2230	2819.16	0.0120439	0.196645	0.0612471	0.951162	0.980379
chrIII	12713930	12714130	LIN35_LIN36_LIN15B_peak_2231	738.449	0.041151	0.22321	0.18436	0.853731	0.935401
chrIII	12732906	12733106	LIN35_LIN36_peak_243	87.0954	-0.386185	0.377973	-1.02173	0.30691	0.547083
chrIII	12733259	12733459	LIN35_LIN36_peak_244	133.956	-0.0998557	0.302316	-0.330302	0.741172	0.87379
chrIII	12739028	12739228	LIN35_LIN36_LIN15B_peak_2232	1994.46	0.487202	0.200977	2.42416	0.0153437	0.0705778
chrIII	12739449	12739649	LIN35_LIN36_LIN15B_peak_2233	213.598	0.301015	0.261595	1.15069	0.24986	0.482371
chrIII	12740741	12740941	LIN35_LIN15B_peak_1498	42.5618	-0.489969	0.544725	-0.899478	0.368398	0.605191
chrIII	12782470	12782670	LIN35_LIN36_peak_245	68.0682	0.253795	0.341608	0.742943	0.457516	0.684372
chrIII	12785500	12785700	LIN35_LIN36_LIN15B_peak_2234	88.8997	1.14021	0.295592	3.85737	0.000114612	0.00100601
chrIII	12815699	12815899	LIN35_LIN15B_peak_1499	39.7825	0.106251	0.422302	0.2516	0.80135	NA
chrIII	12818465	12818665	LIN35_LIN15B_peak_1500	207.843	0.788339	0.23727	3.32255	0.000892002	0.00646122
chrIII	12819242	12819442	LIN35_LIN36_LIN15B_peak_2235	1768.05	3.96051	0.261611	15.1389	8.96458e-52	5.49488e-50
chrIII	12819911	12820111	LIN35_peak_1043	93.5851	0.881135	0.346891	2.54009	0.0110823	0.0551117
chrIII	12821633	12821833	LIN35_LIN15B_peak_1501	322.733	0.216214	0.398082	0.543139	0.587034	0.777591
chrIII	12822705	12822905	LIN35_LIN15B_peak_1502	37.4705	-0.0239856	0.463385	-0.0517617	0.958719	NA
chrIII	12838429	12838629	LIN35_LIN36_LIN15B_peak_2236	366.683	0.596215	0.264868	2.25099	0.0243863	0.0998023
chrIII	12839105	12839305	LIN35_LIN36_LIN15B_peak_2237	87.865	-0.404626	0.307364	-1.31644	0.188028	0.403965
chrIII	12840346	12840546	LIN35_peak_1044	33.4465	-0.0507244	0.481924	-0.105254	0.916174	NA
chrIII	12841497	12841697	LIN35_LIN15B_peak_1503	52.8154	0.338211	0.389036	0.869356	0.384653	0.620367
chrIII	12847602	12847802	LIN35_LIN15B_peak_1504	43.2079	-0.458411	0.415487	-1.10331	0.269893	0.503389
chrIII	12870366	12870566	LIN35_LIN36_LIN15B_peak_2238	515.33	0.229527	0.254604	0.901504	0.36732	0.60394
chrIII	12871759	12871959	LIN35_LIN36_LIN15B_peak_2239	135.197	0.299389	0.312144	0.959136	0.33749	0.575597
chrIII	12872146	12872346	LIN35_LIN36_peak_246	110.444	0.666485	0.342537	1.94573	0.0516868	0.171702
chrIII	12874780	12874980	LIN35_LIN36_LIN15B_peak_2240	3544.72	-0.109305	0.19841	-0.550908	0.581697	0.774207
chrIII	12880837	12881037	LIN35_LIN36_peak_247	50.0309	-0.0438823	0.378269	-0.116008	0.907646	0.960295
chrIII	12885747	12885947	LIN35_LIN36_LIN15B_peak_2241	1306.54	0.298658	0.198128	1.5074	0.131707	0.3221
chrIII	12886139	12886339	LIN35_LIN36_LIN15B_peak_2242	1083.18	0.31535	0.221453	1.424	0.154446	0.358262
chrIII	12890249	12890449	LIN35_peak_1045	69.7589	1.27817	0.356314	3.5872	0.000334242	0.00269896
chrIII	12890825	12891025	LIN35_LIN36_LIN15B_peak_2243	135.368	2.13907	0.287499	7.44026	1.00484e-13	1.73721e-12
chrIII	12905057	12905257	LIN35_LIN36_LIN15B_peak_2244	5516.21	-0.0970003	0.156552	-0.619604	0.535519	0.74346
chrIII	12916165	12916365	LIN35_peak_1046	38.4084	0.207755	0.457373	0.454236	0.649659	NA
chrIII	12919636	12919836	LIN35_LIN15B_peak_1505	77.1847	-0.608851	0.411166	-1.48079	0.138662	0.334401
chrIII	12920934	12921134	LIN35_LIN15B_peak_1506	48.6184	-0.56439	0.444512	-1.26969	0.204196	0.424936
chrIII	12921965	12922165	LIN35_LIN36_peak_248	147.214	0.686056	0.274408	2.50013	0.0124148	0.0600048
chrIII	12922374	12922574	LIN35_LIN36_LIN15B_peak_2245	616.839	0.462818	0.213874	2.16398	0.0304662	0.11817
chrIII	12926168	12926368	LIN35_LIN36_LIN15B_peak_2246	450.564	-0.0135307	0.248562	-0.0544359	0.956588	0.982951
chrIII	12926996	12927196	LIN35_LIN36_LIN15B_peak_2247	755.322	0.00722982	0.209987	0.0344299	0.972534	0.990205
chrIII	12927407	12927607	LIN35_LIN36_LIN15B_peak_2248	703.181	-0.248254	0.231982	-1.07014	0.284555	0.521835
chrIII	12931890	12932090	LIN35_LIN36_LIN15B_peak_2249	336.503	-0.39398	0.268256	-1.46867	0.141921	0.339428
chrIII	12954354	12954554	LIN35_LIN36_LIN15B_peak_2250	74.9713	-0.205481	0.344762	-0.596009	0.551169	0.756362
chrIII	12955457	12955657	LIN35_peak_1047	57.3215	-0.200404	0.370688	-0.540626	0.588766	0.778637
chrIII	12966004	12966204	LIN35_peak_1048	45.2478	0.127279	0.40773	0.312165	0.754915	0.882279
chrIII	12970583	12970783	LIN35_LIN15B_peak_1507	47.8339	-1.00663	0.50618	-1.98867	0.0467377	0.160575
chrIII	12971940	12972140	LIN35_LIN15B_peak_1508	237.543	-0.143171	0.273694	-0.523107	0.6009	0.787094
chrIII	12973697	12973897	LIN35_LIN36_LIN15B_peak_2251	125.594	1.52977	0.305376	5.00948	5.45765e-07	6.21942e-06
chrIII	12977151	12977351	LIN35_LIN15B_peak_1509	97.8059	1.89361	0.420653	4.50158	6.74494e-06	7.04172e-05
chrIII	12978885	12979085	LIN35_LIN36_LIN15B_peak_2252	900.77	-0.258137	0.254202	-1.01548	0.309878	0.55001
chrIII	12980187	12980387	LIN35_LIN36_LIN15B_peak_2253	1547.56	1.83351	0.20079	9.13148	6.75691e-20	1.48158e-18
chrIII	12980602	12980802	LIN35_LIN36_LIN15B_peak_2254	988.414	0.568289	0.213788	2.65818	0.00785628	0.042208
chrIII	12991702	12991902	LIN35_LIN36_LIN15B_peak_2255	38.1379	-0.697307	0.478705	-1.45665	0.145213	NA
chrIII	13002256	13002456	LIN35_LIN36_LIN15B_peak_2256	169.426	0.18797	0.241613	0.77798	0.436581	0.667746
chrIII	13012495	13012695	LIN35_LIN36_LIN15B_peak_2257	220.431	0.676863	0.240254	2.81728	0.00484316	0.0284162
chrIII	13012922	13013122	LIN35_LIN36_peak_249	429.573	0.828036	0.233056	3.55295	0.000380937	0.00303792
chrIII	13060707	13060907	LIN35_peak_1049	159.194	0.294276	0.359579	0.818391	0.413134	0.646533
chrIII	13061205	13061405	LIN35_LIN15B_peak_1510	177.03	0.0238106	0.337531	0.0705436	0.943761	0.978427
chrIII	13062673	13062873	LIN35_peak_1050	196.525	-0.483576	0.362985	-1.33222	0.182788	0.396073
chrIII	13067860	13068060	LIN35_peak_1051	181.576	-0.145878	0.303251	-0.481046	0.630484	0.807159
chrIII	13068479	13068679	LIN35_LIN15B_peak_1511	171.318	-0.33346	0.32875	-1.01433	0.310427	0.550562
chrIII	13070587	13070787	LIN35_LIN36_LIN15B_peak_2258	416.916	-0.408482	0.240046	-1.70168	0.0888146	0.249167
chrIII	13071379	13071579	LIN35_peak_1052	110.433	-0.288436	0.299158	-0.964158	0.334967	0.573066
chrIII	13087021	13087221	LIN35_peak_1053	38.0789	0.442207	0.438246	1.00904	0.312956	NA
chrIII	13097337	13097537	LIN35_LIN15B_peak_1512	65.7384	-0.515553	0.367688	-1.40215	0.160871	0.366105
chrIII	13098114	13098314	LIN35_peak_1054	56.1605	0.175713	0.425219	0.413229	0.679439	0.839913
chrIII	13099566	13099766	LIN35_LIN15B_peak_1513	63.6317	-0.505378	0.366222	-1.37998	0.167593	0.375467
chrIII	13105588	13105788	LIN35_LIN36_LIN15B_peak_2259	391.713	-0.073909	0.222785	-0.33175	0.740078	0.872882
chrIII	13105949	13106149	LIN35_LIN36_LIN15B_peak_2260	268.518	-0.153734	0.291306	-0.52774	0.59768	0.785292
chrIII	13117790	13117990	LIN35_LIN36_LIN15B_peak_2261	1922.47	2.05221	0.187481	10.9463	6.92381e-28	1.97255e-26
chrIII	13119959	13120159	LIN35_LIN15B_peak_1514	111.989	0.545552	0.406954	1.34057	0.180059	0.393044
chrIII	13122517	13122717	LIN35_peak_1055	36.5097	-0.0452666	0.433714	-0.10437	0.916876	NA
chrIII	13145092	13145292	LIN35_LIN15B_peak_1515	67.9536	-0.623009	0.368486	-1.69073	0.0908893	0.252883
chrIII	13149022	13149222	LIN35_LIN36_peak_250	535.284	0.689074	0.205684	3.35015	0.00080768	0.00591397
chrIII	13151875	13152075	LIN35_LIN15B_peak_1516	116.373	-0.903468	0.327401	-2.75952	0.00578867	0.0331466
chrIII	13152781	13152981	LIN35_LIN36_LIN15B_peak_2262	791.38	-0.372216	0.225524	-1.65045	0.0988507	0.265993
chrIII	13154706	13154906	LIN35_LIN15B_peak_1517	43.1825	0.196007	0.45212	0.433528	0.664631	0.830441
chrIII	13157798	13157998	LIN35_peak_1056	46.9487	-0.177971	0.392796	-0.453088	0.650485	0.820373
chrIII	13158588	13158788	LIN35_LIN36_LIN15B_peak_2263	375.634	1.56386	0.238512	6.55675	5.49917e-11	8.164e-10
chrIII	13159424	13159624	LIN35_LIN36_LIN15B_peak_2264	361.743	0.377764	0.249584	1.51358	0.130133	0.319584
chrIII	13160729	13160929	LIN35_LIN36_LIN15B_peak_2265	2274.56	-0.0780839	0.228213	-0.342153	0.732236	0.868997
chrIII	13166933	13167133	LIN35_LIN36_LIN15B_peak_2266	1097.88	5.06304	0.286422	17.6768	6.32493e-70	6.73355e-68
chrIII	13169585	13169785	LIN35_LIN36_LIN15B_peak_2267	1037.55	2.2883	0.201839	11.3373	8.5793e-30	2.59012e-28
chrIII	13177000	13177200	LIN35_LIN36_LIN15B_peak_2268	209.337	2.20672	0.274368	8.04292	8.7725e-16	1.68996e-14
chrIII	13185527	13185727	LIN35_LIN36_LIN15B_peak_2269	153.372	0.331581	0.282226	1.17488	0.240044	0.46913
chrIII	13187016	13187216	LIN35_peak_1057	38.9816	0.729589	0.417802	1.74626	0.0807665	NA
chrIII	13187894	13188094	LIN35_LIN36_LIN15B_peak_2270	128.594	-0.0475633	0.28545	-0.166626	0.867664	0.943078
chrIII	13205050	13205250	LIN35_LIN15B_peak_1518	46.9601	-0.285882	0.426161	-0.67083	0.502329	0.720756
chrIII	13215795	13215995	LIN35_LIN15B_peak_1519	89.2927	0.443739	0.329096	1.34836	0.177544	0.390069
chrIII	13218041	13218241	LIN35_LIN36_peak_251	43.1611	1.00745	0.437592	2.30226	0.0213207	0.0901567
chrIII	13223547	13223747	LIN35_LIN36_peak_252	43.4381	0.520803	0.440328	1.18276	0.236904	0.465466
chrIII	13253943	13254143	LIN35_LIN36_LIN15B_peak_2271	149.553	0.803341	0.288082	2.78859	0.00529385	0.0307926
chrIII	13256528	13256728	LIN35_LIN36_LIN15B_peak_2272	6762.42	0.5237	0.199068	2.63075	0.00851962	0.0450832
chrIII	13258250	13258450	LIN35_LIN36_LIN15B_peak_2273	119.251	-0.162788	0.317075	-0.513404	0.607669	0.791476
chrIII	13258838	13259038	LIN35_LIN15B_peak_1520	134.324	-0.0427878	0.266378	-0.160628	0.872386	0.94529
chrIII	13260055	13260255	LIN35_peak_1058	63.6462	-0.447612	0.361862	-1.23697	0.216099	0.43876
chrIII	13261342	13261542	LIN35_LIN36_LIN15B_peak_2274	310.739	0.254343	0.238797	1.0651	0.28683	0.52458
chrIII	13268900	13269100	LIN35_LIN36_LIN15B_peak_2275	928.615	-0.252573	0.209033	-1.20829	0.226934	0.452805
chrIII	13275868	13276068	LIN35_LIN15B_peak_1521	188.424	-0.152227	0.248648	-0.612217	0.540394	0.746513
chrIII	13280396	13280596	LIN35_LIN36_LIN15B_peak_2276	127.954	0.507161	0.260577	1.9463	0.0516186	0.171588
chrIII	13289965	13290165	LIN35_LIN15B_peak_1522	51.8682	1.37371	0.44872	3.06139	0.00220313	0.0145159
chrIII	13290563	13290763	LIN35_LIN36_LIN15B_peak_2277	157.933	2.51162	0.354963	7.07573	1.48664e-12	2.41049e-11
chrIII	13296648	13296848	LIN35_LIN36_LIN15B_peak_2278	2681.52	0.155072	0.175824	0.881971	0.377793	0.613111
chrIII	13299780	13299980	LIN35_peak_1059	102.7	0.311778	0.31935	0.97629	0.328921	0.568289
chrIII	13301374	13301574	LIN35_LIN15B_peak_1523	384.011	4.27138	0.350138	12.1991	3.14146e-34	1.08622e-32
chrIII	13307196	13307396	LIN35_LIN36_LIN15B_peak_2279	5164.91	0.0372591	0.177245	0.210213	0.833501	0.924276
chrIII	13309200	13309400	LIN35_LIN36_LIN15B_peak_2280	103.727	0.144667	0.32833	0.440614	0.659493	0.826767
chrIII	13310678	13310878	LIN35_LIN15B_peak_1524	107.486	-0.394528	0.281883	-1.39962	0.161628	0.367346
chrIII	13313877	13314077	LIN35_LIN36_LIN15B_peak_2281	977.393	-0.0168997	0.212515	-0.0795224	0.936617	0.975856
chrIII	13317060	13317260	LIN35_LIN36_LIN15B_peak_2282	1108.26	0.0727932	0.192499	0.378148	0.70532	0.8552
chrIII	13317540	13317740	LIN35_LIN36_LIN15B_peak_2283	289.041	0.890754	0.238151	3.74029	0.000183807	0.00156216
chrIII	13322025	13322225	LIN35_LIN36_peak_253	53.74	0.874636	0.401846	2.17654	0.0295145	0.115363
chrIII	13340220	13340420	LIN35_LIN15B_peak_1525	59.9186	-0.0559774	0.402181	-0.139185	0.889304	0.952864
chrIII	13340994	13341194	LIN35_LIN36_LIN15B_peak_2284	1396.14	-0.539601	0.283423	-1.90387	0.0569269	0.183944
chrIII	13344662	13344862	LIN35_peak_1060	99.0376	0.107879	0.295152	0.365504	0.714735	0.860426
chrIII	13346814	13347014	LIN35_LIN36_LIN15B_peak_2285	262.436	-0.410451	0.216219	-1.89831	0.057655	0.185535
chrIII	13349297	13349497	LIN35_peak_1061	114.71	-0.410596	0.339462	-1.20955	0.226452	0.452384
chrIII	13359887	13360087	LIN35_LIN36_LIN15B_peak_2286	278.86	-1.1397	0.410658	-2.77529	0.0055152	0.0318967
chrIII	13370474	13370674	LIN35_LIN15B_peak_1526	65.1045	0.708239	0.328084	2.15871	0.0308724	0.119425
chrIII	13377299	13377499	LIN35_LIN36_LIN15B_peak_2287	264.019	-0.447559	0.23434	-1.90987	0.0561502	0.182235
chrIII	13377713	13377913	LIN35_LIN15B_peak_1527	149.916	0.693318	0.28473	2.43501	0.0148916	0.0689289
chrIII	13383263	13383463	LIN35_LIN36_LIN15B_peak_2288	226.952	0.969423	0.353846	2.73968	0.00614994	0.0346754
chrIII	13391510	13391710	LIN35_LIN36_LIN15B_peak_2289	214.744	2.8786	0.337459	8.53022	1.46075e-17	2.96214e-16
chrIII	13393383	13393583	LIN35_LIN36_LIN15B_peak_2290	231.298	0.402355	0.286935	1.40225	0.16084	0.366105
chrIII	13419018	13419218	LIN35_peak_1062	123.544	-0.139817	0.395435	-0.353577	0.723656	0.865627
chrIII	13423547	13423747	LIN35_LIN36_LIN15B_peak_2291	4808.84	0.271534	0.195227	1.39086	0.164268	0.371359
chrIII	13426155	13426355	LIN35_LIN15B_peak_1528	328.456	0.029862	0.258041	0.115726	0.90787	0.960332
chrIII	13439509	13439709	LIN35_LIN36_LIN15B_peak_2292	2397.18	0.391847	0.19691	1.98998	0.046593	0.160146
chrIII	13449334	13449534	LIN35_LIN36_LIN15B_peak_2293	126.297	0.455647	0.264575	1.72219	0.0850357	0.241243
chrIII	13455856	13456056	LIN35_LIN15B_peak_1529	68.113	-0.12801	0.373915	-0.342349	0.732088	0.868997
chrIII	13463003	13463203	LIN35_LIN36_LIN15B_peak_2294	13777.1	-0.0893591	0.196674	-0.45435	0.649577	0.820054
chrIII	13466322	13466522	LIN35_LIN36_LIN15B_peak_2295	649.485	-0.566798	0.319273	-1.77528	0.0758523	0.222968
chrIII	13474168	13474368	LIN35_LIN15B_peak_1530	362.494	4.40885	0.28439	15.5028	3.32098e-54	2.25799e-52
chrIII	13474588	13474788	LIN35_LIN15B_peak_1531	77.2628	1.56125	0.354252	4.40717	1.04731e-05	0.000107672
chrIII	13481682	13481882	LIN35_peak_1063	62.578	-0.0398315	0.447122	-0.0890842	0.929015	0.972401
chrIII	13484320	13484520	LIN35_LIN36_LIN15B_peak_2296	83.0985	-0.948103	0.421506	-2.24933	0.0244918	0.100082
chrIII	13514655	13514855	LIN35_LIN15B_peak_1532	83.3405	-1.07082	0.358881	-2.98378	0.00284713	0.0180392
chrIII	13527687	13527887	LIN35_LIN15B_peak_1533	86.7729	-0.861795	0.444772	-1.93761	0.0526709	0.173535
chrIII	13530111	13530311	LIN35_LIN36_LIN15B_peak_2297	5416.34	0.0569457	0.21057	0.270436	0.786825	0.8988
chrIII	13530562	13530762	LIN35_LIN36_LIN15B_peak_2298	1825.64	3.89871	0.190724	20.4416	7.12966e-93	1.37348e-90
chrIII	13534609	13534809	LIN35_LIN15B_peak_1534	94.5051	0.0742579	0.321656	0.230861	0.817422	0.917359
chrIII	13545027	13545227	LIN35_peak_1064	81.2619	0.00905282	0.349192	0.0259251	0.979317	0.992442
chrIII	13546073	13546273	LIN35_LIN36_LIN15B_peak_2299	1036.77	4.0404	0.275796	14.6499	1.34843e-48	7.17775e-47
chrIII	13549043	13549243	LIN35_LIN15B_peak_1535	158.47	0.527579	0.288643	1.82779	0.0675805	0.207523
chrIII	13622478	13622678	LIN35_LIN36_LIN15B_peak_2300	2485.55	0.0859543	0.185069	0.464446	0.642328	0.814845
chrIII	13636225	13636425	LIN35_LIN36_LIN15B_peak_2301	149.489	0.176714	0.281929	0.626805	0.530787	0.740129
chrIII	13643652	13643852	LIN35_LIN36_LIN15B_peak_2302	2042.45	-0.428712	0.189951	-2.25696	0.0240109	0.0987656
chrIII	13672678	13672878	LIN35_LIN15B_peak_1536	50.6844	0.308292	0.371486	0.829888	0.406602	0.64154
chrIII	13683366	13683566	LIN35_LIN15B_peak_1537	240.145	4.39564	0.322546	13.6279	2.73173e-42	1.17566e-40
chrIII	13687249	13687449	LIN35_LIN36_LIN15B_peak_2303	256.663	-0.468279	0.281976	-1.66071	0.0967724	0.261784
chrIII	13697932	13698132	LIN35_peak_1065	94.9512	-0.203203	0.337326	-0.602394	0.546912	0.753059
chrIII	13698400	13698600	LIN35_LIN15B_peak_1538	96.2497	0.81542	0.423059	1.92744	0.0539248	0.177144
chrIII	13708498	13708698	LIN35_LIN36_LIN15B_peak_2304	94.9285	0.0977627	0.297127	0.329027	0.742135	0.874034
chrIII	13713064	13713264	LIN35_LIN15B_peak_1539	122.615	-0.424183	0.29493	-1.43825	0.150363	0.351819
chrIII	13717607	13717807	LIN35_LIN15B_peak_1540	137.317	-0.40623	0.322895	-1.25809	0.20836	0.42986
chrIII	13721284	13721484	LIN35_LIN15B_peak_1541	57.9989	-0.507751	0.341244	-1.48794	0.136766	0.330738
chrIII	13724465	13724665	LIN35_peak_1066	61.3777	0.279412	0.377173	0.740808	0.45881	0.685166
chrIII	13763325	13763525	LIN35_LIN15B_peak_1542	99.0454	-0.281743	0.332189	-0.848141	0.396359	0.631537
chrIII	13768172	13768372	LIN35_LIN36_LIN15B_peak_2305	343.007	0.778743	0.219367	3.54995	0.000385297	0.00306533
chrIII	13771256	13771456	LIN35_LIN36_LIN15B_peak_2306	7201.59	-0.135073	0.154888	-0.872068	0.383171	0.61881
chrIII	13777560	13777760	LIN35_peak_1067	50.9891	0.115151	0.360112	0.319764	0.749147	0.879321
chrIII	13779228	13779428	LIN35_LIN15B_peak_1543	200.915	0.0394087	0.294721	0.133715	0.893628	0.954424
chrIV	51298	51498	LIN35_LIN15B_peak_1544	139.718	0.0204373	0.279038	0.0732419	0.941614	0.977602
chrIV	51854	52054	LIN35_peak_1068	85.717	-0.116711	0.37003	-0.315409	0.752451	0.880799
chrIV	59247	59447	LIN35_peak_1069	24.5209	0.393357	0.499189	0.787993	0.430701	NA
chrIV	67315	67515	LIN35_peak_1070	36.5691	0.0275636	0.526826	0.0523201	0.958274	NA
chrIV	79693	79893	LIN35_LIN15B_peak_1545	54.337	0.0548907	0.389065	0.141084	0.887804	0.95205
chrIV	80679	80879	LIN35_peak_1071	82.9374	0.254018	0.442975	0.573437	0.566349	0.765964
chrIV	85012	85212	LIN35_peak_1072	49.9694	-0.504188	0.438157	-1.1507	0.249854	0.482371
chrIV	102996	103196	LIN35_peak_1073	32.1186	0.139103	0.471796	0.294837	0.768118	NA
chrIV	126240	126440	LIN35_LIN36_LIN15B_peak_2307	613.332	-0.130266	0.195861	-0.665092	0.505992	0.723323
chrIV	128627	128827	LIN35_LIN36_LIN15B_peak_2308	203.306	-0.484451	0.237768	-2.03749	0.0416005	0.149131
chrIV	131718	131918	LIN35_peak_1074	72.3983	-0.110372	0.421353	-0.261946	0.793363	0.903037
chrIV	132147	132347	LIN35_LIN36_LIN15B_peak_2309	68.0226	-0.611588	0.345693	-1.76917	0.0768661	0.224521
chrIV	143901	144101	LIN35_LIN15B_peak_1546	86.1003	0.233391	0.30406	0.767584	0.442734	0.671822
chrIV	160789	160989	LIN35_LIN36_peak_254	283.414	0.569549	0.296922	1.91817	0.0550888	0.1798
chrIV	171189	171389	LIN35_LIN15B_peak_1547	88.114	-0.606873	0.319957	-1.89673	0.0578631	0.185856
chrIV	175858	176058	LIN35_LIN36_LIN15B_peak_2310	41.6683	-0.619484	0.426204	-1.45349	0.146088	0.345917
chrIV	178188	178388	LIN35_peak_1075	47.455	0.248875	0.468609	0.531093	0.595354	0.784274
chrIV	186118	186318	LIN35_peak_1076	70.3008	-0.247297	0.356419	-0.693838	0.487784	0.709703
chrIV	187911	188111	LIN35_peak_1077	89.1327	0.283786	0.335039	0.847023	0.396982	0.632261
chrIV	192149	192349	LIN35_LIN36_LIN15B_peak_2311	386.658	-0.983452	0.283021	-3.47483	0.000511169	0.00394268
chrIV	194320	194520	LIN35_LIN15B_peak_1548	90.9503	3.12354	0.359361	8.69192	3.56372e-18	7.39334e-17
chrIV	199991	200191	LIN35_LIN36_LIN15B_peak_2312	677.596	-0.33724	0.259887	-1.29764	0.19441	0.412854
chrIV	206398	206598	LIN35_LIN15B_peak_1549	38.1744	0.836768	0.455645	1.83645	0.0662914	NA
chrIV	208964	209164	LIN35_LIN36_peak_255	181.369	0.264109	0.29427	0.897504	0.36945	0.606086
chrIV	210696	210896	LIN35_LIN15B_peak_1550	99.8142	-0.112413	0.319378	-0.351975	0.724857	0.866014
chrIV	212928	213128	LIN35_LIN36_LIN15B_peak_2313	103.383	0.375578	0.34103	1.1013	0.270765	0.504202
chrIV	231406	231606	LIN35_LIN15B_peak_1551	39.9948	-0.349066	0.499162	-0.699305	0.484361	NA
chrIV	240398	240598	LIN35_LIN36_LIN15B_peak_2314	638.012	-0.0720804	0.2203	-0.327193	0.743522	0.875031
chrIV	255585	255785	LIN35_LIN36_LIN15B_peak_2315	9712.38	0.0576564	0.15057	0.382921	0.701778	0.853334
chrIV	257191	257391	LIN35_LIN36_LIN15B_peak_2316	211.656	-0.335209	0.367243	-0.91277	0.361364	0.597913
chrIV	261702	261902	LIN35_LIN36_LIN15B_peak_2317	5667.97	0.516731	0.155736	3.318	0.000906646	0.00655556
chrIV	264471	264671	LIN35_LIN36_LIN15B_peak_2318	180.804	0.439388	0.269643	1.62952	0.103204	0.273344
chrIV	282776	282976	LIN35_peak_1078	60.0805	-0.136343	0.335153	-0.406809	0.684148	0.842765
chrIV	296064	296264	LIN35_peak_1079	46.1532	3.0042e-05	0.402907	7.45631e-05	0.999941	0.999941
chrIV	306689	306889	LIN35_LIN15B_peak_1552	91.5845	0.214533	0.323738	0.662674	0.507539	0.723506
chrIV	327496	327696	LIN35_LIN36_peak_256	125.425	0.250889	0.316367	0.793032	0.427759	0.6591
chrIV	358848	359048	LIN35_LIN15B_peak_1553	95.3109	1.85169	0.41794	4.43053	9.40023e-06	9.71358e-05
chrIV	366487	366687	LIN35_LIN15B_peak_1554	107.861	0.187182	0.293927	0.636832	0.524234	0.735513
chrIV	372239	372439	LIN35_LIN36_LIN15B_peak_2319	167.006	-0.241873	0.289744	-0.834784	0.403839	0.639415
chrIV	379681	379881	LIN35_LIN36_LIN15B_peak_2320	2187.56	4.59282	0.192485	23.8606	7.85437e-126	7.06108e-123
chrIV	385074	385274	LIN35_LIN15B_peak_1555	182.722	-0.440304	0.305517	-1.44118	0.149535	0.350794
chrIV	385498	385698	LIN35_LIN36_LIN15B_peak_2321	1277.32	-0.543245	0.303541	-1.78969	0.0735031	0.218484
chrIV	390379	390579	LIN35_LIN36_LIN15B_peak_2322	673.059	-0.567325	0.222745	-2.54698	0.0108661	0.0543035
chrIV	393483	393683	LIN35_LIN36_LIN15B_peak_2323	531.755	0.249699	0.23697	1.05372	0.292013	0.531032
chrIV	397228	397428	LIN35_LIN36_LIN15B_peak_2324	990.388	1.21928	0.232766	5.23824	1.62112e-07	1.94318e-06
chrIV	397586	397786	LIN35_LIN36_LIN15B_peak_2325	1100.01	0.224771	0.193716	1.16032	0.24592	0.476699
chrIV	400243	400443	LIN35_LIN15B_peak_1556	74.9033	1.30234	0.45304	2.87466	0.00404467	0.0242411
chrIV	410510	410710	LIN35_LIN15B_peak_1557	209.479	0.238629	0.247475	0.964255	0.334918	0.573066
chrIV	411385	411585	LIN35_LIN36_peak_257	75.0403	1.59831	0.406635	3.93059	8.47394e-05	0.00076692
chrIV	425648	425848	LIN35_LIN36_LIN15B_peak_2326	1082	-0.337104	0.195067	-1.72815	0.0839619	0.239456
chrIV	443740	443940	LIN35_LIN36_LIN15B_peak_2327	5271.06	0.086303	0.158167	0.545647	0.585309	0.776669
chrIV	506606	506806	LIN35_LIN36_LIN15B_peak_2328	201.368	-0.75333	0.323857	-2.32612	0.0200124	0.0862196
chrIV	519494	519694	LIN35_LIN36_LIN15B_peak_2329	9375.46	0.269258	0.311323	0.864883	0.387103	0.622643
chrIV	522367	522567	LIN35_LIN15B_peak_1558	62.9138	0.957859	0.393562	2.43382	0.0149405	0.069116
chrIV	558817	559017	LIN35_LIN15B_peak_1559	30.6584	-0.444076	0.433217	-1.02507	0.305331	NA
chrIV	572567	572767	LIN35_LIN15B_peak_1560	438.853	-0.338176	0.220673	-1.53248	0.125405	0.31153
chrIV	606501	606701	LIN35_LIN15B_peak_1561	17.395	0.199135	0.562711	0.353886	0.723425	NA
chrIV	620418	620618	LIN35_LIN15B_peak_1562	79.6984	0.333812	0.31689	1.0534	0.292158	0.531032
chrIV	620878	621078	LIN35_LIN15B_peak_1563	27.0606	-0.355394	0.494908	-0.7181	0.472696	NA
chrIV	650820	651020	LIN35_peak_1080	73.2775	-0.0666499	0.395843	-0.168375	0.866289	0.942322
chrIV	654809	655009	LIN35_LIN36_LIN15B_peak_2330	1216.99	-0.73971	0.327909	-2.25584	0.0240807	0.0989021
chrIV	658001	658201	LIN35_peak_1081	89.3518	0.0650605	0.310232	0.209715	0.83389	0.924276
chrIV	658960	659160	LIN35_LIN15B_peak_1564	63.0804	-0.567383	0.387358	-1.46475	0.142989	0.340672
chrIV	659688	659888	LIN35_LIN15B_peak_1565	64.5398	-0.885471	0.364756	-2.42757	0.0152003	0.0700375
chrIV	660075	660275	LIN35_peak_1082	101.271	0.259295	0.327973	0.790596	0.42918	0.660268
chrIV	660775	660975	LIN35_peak_1083	100.073	-0.363088	0.361656	-1.00396	0.315398	0.555774
chrIV	663678	663878	LIN35_LIN36_LIN15B_peak_2331	86.2701	0.353964	0.331301	1.0684	0.285338	0.522796
chrIV	682983	683183	LIN35_LIN36_LIN15B_peak_2332	86.2085	0.227735	0.315643	0.721496	0.470605	0.694322
chrIV	740866	741066	LIN35_peak_1084	56.425	-0.167611	0.409379	-0.409428	0.682225	0.841429
chrIV	742448	742648	LIN35_LIN36_LIN15B_peak_2333	57.3052	0.297494	0.357163	0.832936	0.404881	0.63978
chrIV	762682	762882	LIN35_LIN36_peak_258	21.6533	0.47413	0.516405	0.918136	0.358548	NA
chrIV	770105	770305	LIN35_LIN36_LIN15B_peak_2334	4147.1	0.134842	0.155487	0.867221	0.385821	0.621676
chrIV	773024	773224	LIN35_LIN36_LIN15B_peak_2335	4814.68	0.205371	0.158754	1.29364	0.195789	0.414477
chrIV	775973	776173	LIN35_LIN36_LIN15B_peak_2336	81.2003	0.686279	0.426622	1.60864	0.107696	0.280905
chrIV	794294	794494	LIN35_LIN15B_peak_1566	244.005	2.07125	0.265802	7.79245	6.57204e-15	1.20851e-13
chrIV	795527	795727	LIN35_LIN36_LIN15B_peak_2337	474.278	0.691836	0.212416	3.25699	0.00112599	0.00800563
chrIV	796734	796934	LIN35_LIN36_LIN15B_peak_2338	488.391	0.270659	0.231176	1.17079	0.241682	0.471306
chrIV	801298	801498	LIN35_LIN36_LIN15B_peak_2339	2309.9	6.68252	0.239766	27.871	6.00293e-171	2.42848e-167
chrIV	802232	802432	LIN35_peak_1085	28.0208	1.76142	0.523815	3.36267	0.000771934	NA
chrIV	806643	806843	LIN35_LIN36_LIN15B_peak_2340	1046.04	2.99131	0.239765	12.476	1.0091e-35	3.64493e-34
chrIV	807184	807384	LIN35_LIN36_LIN15B_peak_2341	2621.65	4.80621	0.209895	22.8982	4.84349e-116	3.26572e-113
chrIV	815166	815366	LIN35_LIN15B_peak_1567	132.458	-0.54603	0.393763	-1.3867	0.165534	0.373281
chrIV	828543	828743	LIN35_LIN36_LIN15B_peak_2342	339.751	0.0303524	0.364847	0.083192	0.933699	0.974878
chrIV	833659	833859	LIN35_LIN36_LIN15B_peak_2343	128.041	0.0020906	0.276482	0.00756142	0.993967	0.99779
chrIV	842188	842388	LIN35_LIN36_LIN15B_peak_2344	1394.19	3.20394	0.18287	17.5204	1.00199e-68	9.65133e-67
chrIV	842762	842962	LIN35_LIN36_LIN15B_peak_2345	102.995	0.817558	0.326743	2.50215	0.0123443	0.0597819
chrIV	847665	847865	LIN35_LIN36_peak_259	50.3046	-0.0611933	0.36056	-0.169717	0.865233	0.941573
chrIV	854370	854570	LIN35_LIN36_LIN15B_peak_2346	6584.15	0.127921	0.161122	0.793939	0.427231	0.658926
chrIV	855476	855676	LIN35_LIN15B_peak_1568	49.2487	-0.317227	0.463131	-0.684962	0.493368	0.71436
chrIV	867075	867275	LIN35_LIN36_LIN15B_peak_2347	117.792	-0.0185804	0.270811	-0.0686101	0.9453	0.97856
chrIV	874766	874966	LIN35_LIN36_LIN15B_peak_2348	7730.87	0.428988	0.176378	2.43221	0.0150072	0.0693451
chrIV	884821	885021	LIN35_LIN36_LIN15B_peak_2349	771.412	-0.509718	0.251921	-2.02332	0.0430399	0.152345
chrIV	922315	922515	LIN35_peak_1086	52.0262	0.275334	0.365049	0.754238	0.450706	0.677693
chrIV	957494	957694	LIN35_peak_1087	164.482	-0.238805	0.379808	-0.628753	0.529511	0.739043
chrIV	958634	958834	LIN35_peak_1088	44.3418	-0.0647164	0.416962	-0.155209	0.876656	0.946895
chrIV	959273	959473	LIN35_LIN15B_peak_1569	83.4526	-0.517255	0.384595	-1.34493	0.178646	0.391079
chrIV	974132	974332	LIN35_LIN15B_peak_1570	71.7832	0.686932	0.363749	1.88848	0.0589616	0.188635
chrIV	989990	990190	LIN35_LIN36_peak_260	67.6098	0.207965	0.354433	0.586755	0.557368	0.760484
chrIV	991141	991341	LIN35_LIN36_LIN15B_peak_2350	78.6958	-0.0223475	0.354358	-0.0630647	0.949715	0.980379
chrIV	992082	992282	LIN35_LIN36_LIN15B_peak_2351	7704.24	0.0682578	0.155753	0.438245	0.661208	0.828014
chrIV	1009642	1009842	LIN35_LIN36_LIN15B_peak_2352	387.636	0.234694	0.210117	1.11697	0.264009	0.496011
chrIV	1012513	1012713	LIN35_LIN36_LIN15B_peak_2353	752.936	-0.218455	0.260833	-0.837528	0.402296	0.63804
chrIV	1019748	1019948	LIN35_LIN36_LIN15B_peak_2354	152.555	-0.0784877	0.284488	-0.275891	0.782631	0.896034
chrIV	1021503	1021703	LIN35_LIN15B_peak_1571	40.5807	-0.16138	0.423434	-0.381123	0.703112	0.854186
chrIV	1030817	1031017	LIN35_LIN36_LIN15B_peak_2355	429.192	2.20528	0.212836	10.3614	3.71492e-25	9.60301e-24
chrIV	1031266	1031466	LIN35_LIN36_LIN15B_peak_2356	348.184	2.8701	0.23803	12.0577	1.76583e-33	5.97796e-32
chrIV	1054815	1055015	LIN35_LIN36_LIN15B_peak_2357	592.007	0.343494	0.200136	1.7163	0.0861064	0.243853
chrIV	1056549	1056749	LIN35_LIN15B_peak_1572	384.442	0.5162	0.227883	2.26519	0.0235008	0.0971615
chrIV	1067006	1067206	LIN35_LIN36_LIN15B_peak_2358	1297.36	5.15319	0.246383	20.9154	3.88051e-97	8.97062e-95
chrIV	1070496	1070696	LIN35_LIN15B_peak_1573	188.985	0.146105	0.329271	0.443724	0.657242	0.824968
chrIV	1094263	1094463	LIN35_LIN36_LIN15B_peak_2359	1805.89	-0.394892	0.198894	-1.98544	0.0470957	0.161527
chrIV	1104059	1104259	LIN35_peak_1089	49.8317	0.131588	0.406487	0.323721	0.746149	0.877102
chrIV	1150385	1150585	LIN35_LIN15B_peak_1574	136.933	2.04234	0.316345	6.45604	1.07475e-10	1.56681e-09
chrIV	1150828	1151028	LIN35_LIN15B_peak_1575	198.213	1.94412	0.352723	5.51173	3.55318e-08	4.47801e-07
chrIV	1151155	1151355	LIN35_LIN36_LIN15B_peak_2360	503.596	3.21911	0.257798	12.4869	8.79863e-36	3.19236e-34
chrIV	1151893	1152093	LIN35_LIN36_LIN15B_peak_2361	348.407	4.8581	0.293759	16.5377	1.96393e-61	1.63816e-59
chrIV	1153318	1153518	LIN35_LIN15B_peak_1576	332.245	3.80535	0.263522	14.4403	2.88437e-47	1.49599e-45
chrIV	1168236	1168436	LIN35_peak_1090	489.067	-0.0467833	0.264081	-0.177155	0.859387	0.937877
chrIV	1168576	1168776	LIN35_LIN36_LIN15B_peak_2362	403.094	-0.539718	0.229051	-2.35633	0.0184568	0.0813807
chrIV	1168944	1169144	LIN35_peak_1091	456.639	-0.225174	0.26444	-0.851515	0.394483	0.629664
chrIV	1169528	1169728	LIN35_peak_1092	63.6846	-0.035162	0.427922	-0.0821692	0.934512	0.975127
chrIV	1169948	1170148	LIN35_peak_1093	73.5943	0.823333	0.367273	2.24175	0.0249778	0.101301
chrIV	1170735	1170935	LIN35_LIN15B_peak_1577	140.425	3.20123	0.364721	8.7772	1.67601e-18	3.51311e-17
chrIV	1176056	1176256	LIN35_LIN15B_peak_1578	31.6614	-0.0641894	0.478084	-0.134264	0.893194	NA
chrIV	1177777	1177977	LIN35_LIN36_LIN15B_peak_2363	5532.09	0.14093	0.166933	0.84423	0.398541	0.633934
chrIV	1186265	1186465	LIN35_peak_1094	69.4897	0.357539	0.368828	0.969394	0.332349	0.571743
chrIV	1188986	1189186	LIN35_peak_1095	51.9305	-0.113593	0.389834	-0.291389	0.770754	0.889357
chrIV	1213274	1213474	LIN35_LIN15B_peak_1579	72.7832	-0.706445	0.370898	-1.90469	0.0568206	0.183921
chrIV	1218956	1219156	LIN35_peak_1096	31.7966	0.072843	0.527698	0.138039	0.890209	NA
chrIV	1221211	1221411	LIN35_LIN15B_peak_1580	61.6156	0.752611	0.374707	2.00853	0.0445867	0.155727
chrIV	1239830	1240030	LIN35_LIN36_LIN15B_peak_2364	6769.48	0.604931	0.150766	4.01239	6.01072e-05	0.00055964
chrIV	1273973	1274173	LIN35_LIN15B_peak_1581	69.8135	0.0372411	0.349225	0.106639	0.915075	0.964674
chrIV	1274561	1274761	LIN35_LIN36_LIN15B_peak_2365	2861.63	0.337279	0.21237	1.58817	0.112249	0.289149
chrIV	1275370	1275570	LIN35_LIN15B_peak_1582	62.0837	-0.0607616	0.421115	-0.144287	0.885274	0.950676
chrIV	1276026	1276226	LIN35_LIN15B_peak_1583	54.4911	-0.00278279	0.431654	-0.00644681	0.994856	0.998137
chrIV	1277243	1277443	LIN35_LIN36_LIN15B_peak_2366	480.988	0.483584	0.256853	1.88273	0.0597374	0.190514
chrIV	1285068	1285268	LIN35_peak_1097	40.0214	0.11931	0.408509	0.292063	0.770238	NA
chrIV	1292276	1292476	LIN35_LIN15B_peak_1584	157.271	3.57147	0.350931	10.1771	2.50885e-24	6.28455e-23
chrIV	1309935	1310135	LIN35_LIN36_LIN15B_peak_2367	7275.69	0.11774	0.154411	0.762514	0.445753	0.673901
chrIV	1310466	1310666	LIN35_LIN36_LIN15B_peak_2368	1242.65	0.186839	0.174557	1.07036	0.284457	0.521774
chrIV	1328845	1329045	LIN35_LIN36_LIN15B_peak_2369	417.06	-0.230443	0.229142	-1.00568	0.31457	0.55487
chrIV	1347129	1347329	LIN35_LIN36_LIN15B_peak_2370	1213.03	0.0833749	0.182043	0.457997	0.646955	0.818532
chrIV	1388150	1388350	LIN35_LIN36_LIN15B_peak_2371	78.5003	0.156719	0.351183	0.446259	0.65541	0.823948
chrIV	1389086	1389286	LIN35_peak_1098	37.4222	0.124664	0.483837	0.257657	0.796671	NA
chrIV	1396446	1396646	LIN35_peak_1099	26.8329	-0.726182	0.486296	-1.49329	0.135361	NA
chrIV	1401511	1401711	LIN35_LIN36_LIN15B_peak_2372	106.105	0.333684	0.301617	1.10632	0.268589	0.501768
chrIV	1413981	1414181	LIN35_LIN15B_peak_1585	40.8291	-0.259259	0.434717	-0.596385	0.550918	0.756145
chrIV	1420214	1420414	LIN35_LIN36_LIN15B_peak_2373	2136.35	-0.802419	0.234147	-3.42699	0.000610318	0.00461935
chrIV	1446382	1446582	LIN35_LIN15B_peak_1586	120.219	-0.102749	0.293001	-0.350677	0.725831	0.866153
chrIV	1452304	1452504	LIN35_LIN36_LIN15B_peak_2374	173.096	0.459082	0.248216	1.84953	0.0643812	0.200968
chrIV	1463821	1464021	LIN35_peak_1100	63.7789	-0.796153	0.373199	-2.13332	0.0328986	0.125439
chrIV	1473023	1473223	LIN35_LIN15B_peak_1587	138.932	2.47038	0.364565	6.77625	1.23335e-11	1.90804e-10
chrIV	1496027	1496227	LIN35_LIN36_LIN15B_peak_2375	493.905	-0.168266	0.29341	-0.573484	0.566317	0.765964
chrIV	1496744	1496944	LIN35_LIN15B_peak_1588	211.433	-0.115483	0.343666	-0.336034	0.736845	0.871255
chrIV	1497514	1497714	LIN35_LIN36_LIN15B_peak_2376	209.858	-0.0259943	0.242581	-0.107157	0.914664	0.964366
chrIV	1546014	1546214	LIN35_peak_1101	42.1663	0.0181233	0.43378	0.0417799	0.966674	0.987172
chrIV	1567671	1567871	LIN35_LIN15B_peak_1589	34.4858	-0.0767924	0.476662	-0.161105	0.872011	NA
chrIV	1579493	1579693	LIN35_LIN36_LIN15B_peak_2377	586.775	-0.0409874	0.241	-0.170072	0.864953	0.941396
chrIV	1579864	1580064	LIN35_LIN36_peak_261	390.515	0.0508028	0.234087	0.217025	0.828189	0.921957
chrIV	1586700	1586900	LIN35_peak_1102	14.2217	-0.228228	0.596784	-0.382429	0.702143	NA
chrIV	1590066	1590266	LIN35_LIN36_LIN15B_peak_2378	1332.89	5.4793	0.256607	21.3529	3.66554e-101	8.98724e-99
chrIV	1595881	1596081	LIN35_LIN36_LIN15B_peak_2379	1927.23	-0.287254	0.157563	-1.8231	0.0682879	0.209049
chrIV	1598294	1598494	LIN35_LIN36_LIN15B_peak_2380	238.687	0.767787	0.262978	2.91958	0.00350498	0.0216149
chrIV	1598728	1598928	LIN35_LIN36_peak_262	182.007	0.447707	0.272478	1.64309	0.100363	0.268532
chrIV	1599727	1599927	LIN35_LIN15B_peak_1590	275.435	2.47036	0.25822	9.56689	1.10172e-21	2.56889e-20
chrIV	1600876	1601076	LIN35_LIN15B_peak_1591	394.985	0.954978	0.334881	2.85169	0.00434868	0.0257956
chrIV	1601880	1602080	LIN35_LIN15B_peak_1592	398.951	4.15808	0.287764	14.4496	2.52147e-47	1.31621e-45
chrIV	1608927	1609127	LIN35_LIN36_LIN15B_peak_2381	98.5667	0.0854439	0.404781	0.211087	0.83282	0.924276
chrIV	1613735	1613935	LIN35_LIN15B_peak_1593	72.4742	-0.254426	0.327469	-0.776947	0.43719	0.668046
chrIV	1623807	1624007	LIN35_LIN15B_peak_1594	76.9036	0.202679	0.315383	0.642643	0.520456	0.732859
chrIV	1649450	1649650	LIN35_LIN36_LIN15B_peak_2382	144.667	0.0654037	0.342806	0.19079	0.84869	0.933113
chrIV	1649919	1650119	LIN35_LIN15B_peak_1595	116.691	-0.280598	0.375153	-0.747955	0.454487	0.681714
chrIV	1657156	1657356	LIN35_LIN15B_peak_1596	103.788	-0.815957	0.312098	-2.61443	0.00893766	0.0468359
chrIV	1659168	1659368	LIN35_LIN36_LIN15B_peak_2383	2144.4	-0.817954	0.289823	-2.82225	0.00476882	0.0280411
chrIV	1671165	1671365	LIN35_peak_1103	10.6151	-0.728778	0.707014	-1.03078	0.302642	NA
chrIV	1681243	1681443	LIN35_LIN36_peak_263	245.128	-0.111391	0.385258	-0.289133	0.77248	0.890519
chrIV	1709856	1710056	LIN35_LIN36_LIN15B_peak_2384	5738.7	-0.00417338	0.204901	-0.0203678	0.98375	0.993502
chrIV	1710641	1710841	LIN35_peak_1104	52.8966	0.259223	0.359161	0.721745	0.470451	0.694322
chrIV	1712526	1712726	LIN35_peak_1105	63.5733	0.040319	0.34902	0.11552	0.908033	0.960332
chrIV	1713374	1713574	LIN35_peak_1106	37.0083	0.12013	0.466865	0.257312	0.796938	NA
chrIV	1715136	1715336	LIN35_LIN15B_peak_1597	60.0433	0.415434	0.352025	1.18013	0.23795	0.466502
chrIV	1721987	1722187	LIN35_peak_1107	19.2494	-0.230279	0.543696	-0.423544	0.671898	NA
chrIV	1727469	1727669	LIN35_LIN15B_peak_1598	671.66	3.90969	0.284353	13.7494	5.1326e-43	2.28175e-41
chrIV	1734007	1734207	LIN35_LIN36_peak_264	70.4259	0.306748	0.384096	0.798625	0.424508	0.656604
chrIV	1734416	1734616	LIN35_LIN36_peak_265	114.772	0.3572	0.310033	1.15214	0.249265	0.481683
chrIV	1738354	1738554	LIN35_LIN36_LIN15B_peak_2385	8406.58	-0.0374004	0.192855	-0.19393	0.84623	0.930824
chrIV	1739401	1739601	LIN35_LIN36_LIN15B_peak_2386	314.139	-0.0535472	0.22257	-0.240586	0.809876	0.914289
chrIV	1739868	1740068	LIN35_LIN36_LIN15B_peak_2387	815.211	3.42587	0.195032	17.5657	4.51197e-69	4.45199e-67
chrIV	1744366	1744566	LIN35_LIN36_LIN15B_peak_2388	215.034	3.27244	0.292615	11.1834	4.91479e-29	1.44078e-27
chrIV	1745318	1745518	LIN35_peak_1108	89.9485	0.537051	0.317093	1.69367	0.0903282	0.251929
chrIV	1745729	1745929	LIN35_LIN36_LIN15B_peak_2389	632.538	-0.350698	0.234601	-1.49487	0.134948	0.327985
chrIV	1751345	1751545	LIN35_LIN36_LIN15B_peak_2390	98.7566	-0.31344	0.296921	-1.05563	0.291135	0.530296
chrIV	1759006	1759206	LIN35_peak_1109	84.838	-0.141119	0.397263	-0.355228	0.722419	0.864501
chrIV	1761716	1761916	LIN35_LIN15B_peak_1599	76.1635	-0.87048	0.43781	-1.98826	0.0467829	0.160662
chrIV	1763715	1763915	LIN35_LIN15B_peak_1600	75.116	1.00091	0.531325	1.88381	0.0595911	0.190273
chrIV	1764767	1764967	LIN35_LIN36_LIN15B_peak_2391	51.2297	0.899916	0.390709	2.30329	0.0212626	0.0900239
chrIV	1766794	1766994	LIN35_LIN36_LIN15B_peak_2392	12.5515	0.713166	0.708552	1.00651	0.314169	NA
chrIV	1775760	1775960	LIN35_peak_1110	108.045	0.130956	0.445967	0.293645	0.76903	0.88874
chrIV	1790006	1790206	LIN35_LIN36_LIN15B_peak_2393	60.1232	0.49607	0.397789	1.24707	0.212372	0.434722
chrIV	1804723	1804923	LIN35_LIN36_LIN15B_peak_2394	332.965	-0.305737	0.312206	-0.979281	0.327441	0.566579
chrIV	1824302	1824502	LIN35_LIN15B_peak_1601	84.9161	-0.601084	0.299893	-2.00433	0.0450346	0.156534
chrIV	1825853	1826053	LIN35_LIN15B_peak_1602	26.2195	0.193086	0.505004	0.382344	0.702206	NA
chrIV	1828302	1828502	LIN35_LIN36_peak_266	231.419	0.352447	0.256686	1.37307	0.169731	0.378736
chrIV	1837286	1837486	LIN35_LIN15B_peak_1603	96.9656	0.141889	0.32317	0.439052	0.660624	0.8278
chrIV	1842005	1842205	LIN35_peak_1111	95.7879	-0.196428	0.354198	-0.554569	0.579189	0.772762
chrIV	1845641	1845841	LIN35_peak_1112	75.7457	-0.0458857	0.36697	-0.125039	0.900493	0.957401
chrIV	1846542	1846742	LIN35_LIN15B_peak_1604	206.437	0.30507	0.28111	1.08523	0.277818	0.513555
chrIV	1849294	1849494	LIN35_LIN36_peak_267	73.8439	-0.422089	0.301588	-1.39956	0.161646	0.367346
chrIV	1849943	1850143	LIN35_LIN15B_peak_1605	35.2117	0.0883851	0.537799	0.164346	0.869459	NA
chrIV	1850595	1850795	LIN35_peak_1113	56.1561	-0.0933217	0.380971	-0.244957	0.80649	0.911993
chrIV	1851514	1851714	LIN35_LIN36_LIN15B_peak_2395	429.678	0.570833	0.207364	2.75281	0.00590866	0.0336669
chrIV	1857892	1858092	LIN35_LIN15B_peak_1606	305.773	-0.248489	0.232494	-1.0688	0.28516	0.522589
chrIV	1861048	1861248	LIN35_LIN15B_peak_1607	44.3961	-0.701731	0.437217	-1.605	0.108495	0.28217
chrIV	1868619	1868819	LIN35_peak_1114	76.3687	-0.16071	0.333755	-0.481522	0.630145	0.806981
chrIV	1869019	1869219	LIN35_peak_1115	98.2449	-0.275134	0.352698	-0.780085	0.435341	0.666354
chrIV	1882925	1883125	LIN35_LIN36_LIN15B_peak_2396	167.515	1.8252	0.259621	7.03023	2.06196e-12	3.33001e-11
chrIV	1904400	1904600	LIN35_LIN15B_peak_1608	108.12	-0.162018	0.303919	-0.533096	0.593967	0.783212
chrIV	1905039	1905239	LIN35_peak_1116	103.039	-0.37216	0.329341	-1.13001	0.25847	0.489991
chrIV	1906024	1906224	LIN35_peak_1117	102.248	-0.730185	0.323227	-2.25905	0.0238805	0.0983796
chrIV	1906861	1907061	LIN35_LIN15B_peak_1609	54.384	-0.196659	0.361047	-0.544692	0.585966	0.777218
chrIV	1907566	1907766	LIN35_peak_1118	53.5944	0.425317	0.398947	1.0661	0.286378	0.524109
chrIV	1909030	1909230	LIN35_peak_1119	99.4886	-0.0509971	0.361377	-0.141119	0.887776	0.95205
chrIV	1923467	1923667	LIN35_LIN15B_peak_1610	199.122	-0.277756	0.351055	-0.791204	0.428825	0.660143
chrIV	1923883	1924083	LIN35_LIN36_LIN15B_peak_2397	309.682	-0.237356	0.261077	-0.909141	0.363276	0.600462
chrIV	1939861	1940061	LIN35_LIN36_LIN15B_peak_2398	202.951	1.46018	0.350066	4.17116	3.03057e-05	0.000295628
chrIV	1948257	1948457	LIN35_LIN15B_peak_1611	125.8	2.09572	0.434872	4.81917	1.44153e-06	1.60653e-05
chrIV	1948691	1948891	LIN35_LIN36_LIN15B_peak_2399	371.636	3.48242	0.368544	9.44913	3.41661e-21	7.87573e-20
chrIV	1949197	1949397	LIN35_LIN36_LIN15B_peak_2400	339.432	3.55358	0.272222	13.054	6.03e-39	2.35694e-37
chrIV	1952445	1952645	LIN35_LIN36_LIN15B_peak_2401	642.654	0.135707	0.240156	0.565078	0.572021	0.769167
chrIV	1953148	1953348	LIN35_LIN36_LIN15B_peak_2402	3112.55	0.131978	0.195497	0.675087	0.49962	0.718408
chrIV	1953666	1953866	LIN35_peak_1120	164.456	-0.256149	0.337699	-0.758511	0.448145	0.675348
chrIV	1956883	1957083	LIN35_peak_1121	167.704	3.32978	0.387857	8.58506	9.07881e-18	1.85966e-16
chrIV	1957365	1957565	LIN35_LIN36_LIN15B_peak_2403	1854.75	6.54294	0.270105	24.2236	1.25393e-129	1.44936e-126
chrIV	1960359	1960559	LIN35_LIN15B_peak_1612	173.886	3.31034	0.336765	9.82981	8.37756e-23	1.99949e-21
chrIV	1962629	1962829	LIN35_LIN15B_peak_1613	74.5975	0.81547	0.455377	1.79076	0.0733322	0.218343
chrIV	1963253	1963453	LIN35_LIN36_LIN15B_peak_2404	123.192	1.65087	0.362171	4.55825	5.15813e-06	5.46978e-05
chrIV	1963863	1964063	LIN35_LIN15B_peak_1614	53.4377	0.360798	0.427377	0.844214	0.39855	0.633934
chrIV	1965585	1965785	LIN35_LIN15B_peak_1615	130.288	2.12816	0.50926	4.17893	2.92889e-05	0.000286896
chrIV	1965919	1966119	LIN35_peak_1122	50.4819	1.34912	0.518361	2.60266	0.00925037	0.0481007
chrIV	1967610	1967810	LIN35_LIN36_LIN15B_peak_2405	852.41	4.04263	0.295561	13.6778	1.37797e-42	5.99415e-41
chrIV	1970259	1970459	LIN35_LIN15B_peak_1616	202.193	3.39761	0.285826	11.887	1.38356e-32	4.51388e-31
chrIV	1971702	1971902	LIN35_peak_1123	53.4377	-0.00438924	0.410108	-0.0107027	0.991461	0.996758
chrIV	1973488	1973688	LIN35_LIN36_LIN15B_peak_2406	361.019	-0.229776	0.269009	-0.85416	0.393016	0.628229
chrIV	1979649	1979849	LIN35_peak_1124	46.0217	0.0463966	0.412824	0.112388	0.910516	0.961818
chrIV	1981061	1981261	LIN35_LIN36_LIN15B_peak_2407	549.869	-0.115573	0.25574	-0.451918	0.651328	0.8211
chrIV	1993529	1993729	LIN35_LIN15B_peak_1617	144.537	0.962854	0.320618	3.00312	0.00267224	0.0170783
chrIV	1997848	1998048	LIN35_LIN36_LIN15B_peak_2408	222.493	0.730332	0.230068	3.17441	0.0015014	0.0104363
chrIV	1999957	2000157	LIN35_LIN15B_peak_1618	107.669	1.5125	0.320355	4.7213	2.34338e-06	2.57997e-05
chrIV	2000343	2000543	LIN35_LIN36_LIN15B_peak_2409	268.86	2.42036	0.25823	9.37289	7.05718e-21	1.60844e-19
chrIV	2000673	2000873	LIN35_LIN15B_peak_1619	62.8539	0.0158263	0.366223	0.0432148	0.96553	0.986751
chrIV	2001397	2001597	LIN35_LIN15B_peak_1620	140.412	1.77009	0.341259	5.18693	2.13794e-07	2.51791e-06
chrIV	2004789	2004989	LIN35_LIN15B_peak_1621	97.8959	-0.778673	0.358948	-2.16932	0.0300586	0.116925
chrIV	2007917	2008117	LIN35_LIN15B_peak_1622	97.1371	1.43857	0.303697	4.73687	2.17048e-06	2.39909e-05
chrIV	2021722	2021922	LIN35_LIN36_LIN15B_peak_2410	81.0814	0.26511	0.372173	0.712329	0.476261	0.698211
chrIV	2033093	2033293	LIN35_LIN36_LIN15B_peak_2411	1807.28	0.285854	0.174913	1.63427	0.102203	0.27139
chrIV	2048351	2048551	LIN35_peak_1125	64.0678	0.0676958	0.393862	0.171877	0.863534	0.940484
chrIV	2048920	2049120	LIN35_LIN15B_peak_1623	318.347	-0.0392614	0.226109	-0.173639	0.862149	0.939355
chrIV	2054065	2054265	LIN35_LIN15B_peak_1624	48.9231	-0.645924	0.416941	-1.5492	0.121334	0.304501
chrIV	2054582	2054782	LIN35_LIN15B_peak_1625	100.723	-0.292949	0.397518	-0.736945	0.461156	0.687352
chrIV	2061740	2061940	LIN35_LIN15B_peak_1626	55.9835	-2.25388	0.426176	-5.28861	1.23247e-07	1.48392e-06
chrIV	2080219	2080419	LIN35_LIN36_LIN15B_peak_2412	37.3717	0.744539	0.426899	1.74406	0.081148	NA
chrIV	2135204	2135404	LIN35_LIN15B_peak_1627	58.1866	1.10779	0.417135	2.65572	0.00791396	0.0423017
chrIV	2140695	2140895	LIN35_LIN36_LIN15B_peak_2413	108.918	-0.348168	0.394439	-0.882691	0.377403	0.613044
chrIV	2162009	2162209	LIN35_peak_1126	40.4884	0.41972	0.407468	1.03007	0.302978	0.543667
chrIV	2177599	2177799	LIN35_LIN36_LIN15B_peak_2414	5790.71	0.258965	0.1536	1.68598	0.0918005	0.254195
chrIV	2203417	2203617	LIN35_LIN15B_peak_1628	81.263	-0.909702	0.444767	-2.04535	0.0408208	0.146922
chrIV	2216252	2216452	LIN35_peak_1127	43.7201	-0.491883	0.421413	-1.16722	0.24312	0.472035
chrIV	2217320	2217520	LIN35_peak_1128	79.9067	-0.558873	0.326294	-1.71279	0.0867516	0.245079
chrIV	2219441	2219641	LIN35_LIN36_LIN15B_peak_2415	259.028	-0.244111	0.229986	-1.06141	0.288501	0.526566
chrIV	2220169	2220369	LIN35_LIN15B_peak_1629	72.961	0.22716	0.358196	0.634177	0.525965	0.736875
chrIV	2222094	2222294	LIN35_peak_1129	92.3278	-0.32642	0.398096	-0.819954	0.412242	0.646049
chrIV	2229440	2229640	LIN35_LIN15B_peak_1630	45.6391	-0.371448	0.401452	-0.92526	0.354831	0.592068
chrIV	2275653	2275853	LIN35_LIN36_LIN15B_peak_2416	6571.88	0.135331	0.159044	0.850904	0.394823	0.629957
chrIV	2276674	2276874	LIN35_peak_1130	41.0706	0.441475	0.416126	1.06092	0.288728	0.526741
chrIV	2284661	2284861	LIN35_peak_1131	33.1996	-0.488892	0.459569	-1.06381	0.287417	NA
chrIV	2306048	2306248	LIN35_LIN36_LIN15B_peak_2417	778.622	3.48017	0.280901	12.3893	2.98471e-35	1.05918e-33
chrIV	2306605	2306805	LIN35_LIN15B_peak_1631	65.2593	0.240504	0.386619	0.62207	0.533896	0.742353
chrIV	2307487	2307687	LIN35_LIN36_LIN15B_peak_2418	295.987	1.67346	0.409338	4.0882	4.34729e-05	0.000413325
chrIV	2308346	2308546	LIN35_LIN36_LIN15B_peak_2419	345.252	1.87228	0.239734	7.80984	5.72623e-15	1.05778e-13
chrIV	2308714	2308914	LIN35_LIN36_LIN15B_peak_2420	507.16	2.17103	0.278545	7.79418	6.48302e-15	1.19485e-13
chrIV	2309006	2309206	LIN35_LIN36_LIN15B_peak_2421	479.865	2.36667	0.270646	8.74455	2.23916e-18	4.66934e-17
chrIV	2309336	2309536	LIN35_LIN15B_peak_1632	69.2603	0.569977	0.401812	1.41852	0.15604	0.360074
chrIV	2311595	2311795	LIN35_LIN36_LIN15B_peak_2422	244.693	1.38347	0.337271	4.10194	4.097e-05	0.000390446
chrIV	2313591	2313791	LIN35_LIN36_LIN15B_peak_2423	285.824	1.37308	0.34724	3.95427	7.6769e-05	0.000701058
chrIV	2314154	2314354	LIN35_LIN36_LIN15B_peak_2424	677.942	2.63431	0.235327	11.1942	4.35128e-29	1.2849e-27
chrIV	2316949	2317149	LIN35_LIN36_LIN15B_peak_2425	6048.77	0.0389402	0.250429	0.155494	0.876432	0.946883
chrIV	2349026	2349226	LIN35_LIN36_LIN15B_peak_2426	355.051	-0.0993637	0.279805	-0.355118	0.722501	0.864501
chrIV	2365832	2366032	LIN35_LIN36_peak_268	118.697	0.963715	0.275113	3.50298	0.000460084	0.00358972
chrIV	2366323	2366523	LIN35_LIN36_LIN15B_peak_2427	140.983	1.1017	0.285707	3.85603	0.000115242	0.00101021
chrIV	2383126	2383326	LIN35_LIN15B_peak_1633	37.5768	-0.494661	0.443259	-1.11596	0.264438	NA
chrIV	2384333	2384533	LIN35_LIN15B_peak_1634	222.457	1.69193	0.360989	4.68693	2.77334e-06	3.02172e-05
chrIV	2384706	2384906	LIN35_LIN36_LIN15B_peak_2428	271.799	2.25172	0.315885	7.12829	1.01622e-12	1.66443e-11
chrIV	2388058	2388258	LIN35_LIN36_LIN15B_peak_2429	215.404	-0.185784	0.257402	-0.721765	0.470439	0.694322
chrIV	2389068	2389268	LIN35_LIN36_LIN15B_peak_2430	986.608	-0.437359	0.210729	-2.07546	0.0379437	0.138798
chrIV	2390313	2390513	LIN35_LIN36_LIN15B_peak_2431	860.036	-0.262524	0.204257	-1.28526	0.198701	0.417875
chrIV	2391172	2391372	LIN35_LIN15B_peak_1635	401.953	3.58447	0.30135	11.8947	1.26103e-32	4.14757e-31
chrIV	2391532	2391732	LIN35_LIN15B_peak_1636	219.693	2.41149	0.369995	6.51762	7.14334e-11	1.05469e-09
chrIV	2392005	2392205	LIN35_LIN36_LIN15B_peak_2432	74.9109	0.395785	0.349286	1.13313	0.257161	0.489113
chrIV	2393380	2393580	LIN35_LIN15B_peak_1637	105.508	1.77034	0.422371	4.19143	2.77199e-05	0.000272849
chrIV	2395565	2395765	LIN35_LIN36_LIN15B_peak_2433	133.589	1.79004	0.367896	4.86563	1.14092e-06	1.28033e-05
chrIV	2408545	2408745	LIN35_LIN36_LIN15B_peak_2434	152.923	0.55005	0.267497	2.05629	0.039755	0.143742
chrIV	2413395	2413595	LIN35_LIN36_peak_269	266.662	0.506086	0.290314	1.74324	0.0812917	0.233414
chrIV	2418730	2418930	LIN35_LIN36_peak_270	117.898	0.473342	0.323037	1.46528	0.142843	0.340626
chrIV	2419298	2419498	LIN35_LIN36_peak_271	97.0635	0.438442	0.320404	1.3684	0.171185	0.380849
chrIV	2419816	2420016	LIN35_LIN36_peak_272	108.705	0.339021	0.285665	1.18678	0.235315	0.463357
chrIV	2427664	2427864	LIN35_LIN36_LIN15B_peak_2435	373.483	2.68921	0.237082	11.3429	8.0397e-30	2.4363e-28
chrIV	2495214	2495414	LIN35_LIN36_LIN15B_peak_2436	898.513	-0.149028	0.230282	-0.647154	0.517532	0.731015
chrIV	2497201	2497401	LIN35_LIN36_LIN15B_peak_2437	407.551	0.0502589	0.328893	0.152812	0.878546	0.948155
chrIV	2502733	2502933	LIN35_LIN15B_peak_1638	43.2815	-0.222252	0.559273	-0.397395	0.691076	0.847839
chrIV	2525001	2525201	LIN35_LIN36_LIN15B_peak_2438	162.167	2.61723	0.342114	7.65016	2.00734e-14	3.58529e-13
chrIV	2599695	2599895	LIN35_LIN36_LIN15B_peak_2439	258.98	-0.189797	0.279623	-0.678761	0.497289	0.717469
chrIV	2602036	2602236	LIN35_LIN36_LIN15B_peak_2440	848.083	-0.355538	0.294596	-1.20687	0.227484	0.453466
chrIV	2611100	2611300	LIN35_LIN36_LIN15B_peak_2441	1056.5	2.75882	0.234638	11.7578	6.44012e-32	2.04341e-30
chrIV	2613221	2613421	LIN35_LIN36_LIN15B_peak_2442	4513.88	0.628981	0.18734	3.35742	0.000786733	0.00576581
chrIV	2632666	2632866	LIN35_LIN36_LIN15B_peak_2443	1196.82	3.83959	0.236291	16.2494	2.25443e-59	1.7539e-57
chrIV	2636446	2636646	LIN35_LIN15B_peak_1639	79.5145	2.55206	0.496934	5.13561	2.81226e-07	3.28815e-06
chrIV	2639781	2639981	LIN35_LIN36_LIN15B_peak_2444	139.623	0.0856559	0.269967	0.317283	0.751029	0.880036
chrIV	2641018	2641218	LIN35_LIN36_LIN15B_peak_2445	3230.56	-0.0994367	0.157913	-0.629695	0.528894	0.738703
chrIV	2642205	2642405	LIN35_LIN36_LIN15B_peak_2446	1546.47	2.53144	0.234348	10.8021	3.36507e-27	9.32425e-26
chrIV	2642817	2643017	LIN35_LIN36_LIN15B_peak_2447	716.993	4.26393	0.29939	14.2421	5.02267e-46	2.5399e-44
chrIV	2644035	2644235	LIN35_LIN15B_peak_1640	68.8098	2.55019	0.373157	6.8341	8.2524e-12	1.29651e-10
chrIV	2646721	2646921	LIN35_LIN36_LIN15B_peak_2448	983.709	4.4543	0.244284	18.2342	2.76467e-74	3.28954e-72
chrIV	2660693	2660893	LIN35_peak_1132	30.6308	0.63193	0.483197	1.30781	0.190937	NA
chrIV	2663571	2663771	LIN35_peak_1133	43.1336	0.252913	0.40637	0.622371	0.533698	0.742302
chrIV	2666205	2666405	LIN35_LIN36_LIN15B_peak_2449	509.805	-0.249784	0.254116	-0.982953	0.32563	0.564462
chrIV	2666689	2666889	LIN35_LIN36_LIN15B_peak_2450	378.968	-0.182516	0.210908	-0.865384	0.386828	0.622603
chrIV	2668273	2668473	LIN35_LIN36_LIN15B_peak_2451	1949.88	3.15941	0.176843	17.8656	2.18638e-71	2.49155e-69
chrIV	2668646	2668846	LIN35_LIN36_LIN15B_peak_2452	1259.67	3.10049	0.178114	17.4073	7.26151e-68	6.83173e-66
chrIV	2670784	2670984	LIN35_LIN36_LIN15B_peak_2453	2645.32	1.13201	0.211723	5.34667	8.95877e-08	1.09329e-06
chrIV	2671554	2671754	LIN35_LIN15B_peak_1641	178.65	2.34897	0.314846	7.46071	8.60565e-14	1.49417e-12
chrIV	2673835	2674035	LIN35_peak_1134	69.6014	0.0937659	0.346109	0.270914	0.786457	0.89865
chrIV	2676361	2676561	LIN35_LIN36_LIN15B_peak_2454	5714.45	-0.0681391	0.161689	-0.421421	0.673447	0.836357
chrIV	2677200	2677400	LIN35_LIN15B_peak_1642	147.84	0.762603	0.283362	2.69127	0.00711816	0.039133
chrIV	2677822	2678022	LIN35_LIN36_LIN15B_peak_2455	1838.84	2.3195	0.19749	11.7449	7.50321e-32	2.37142e-30
chrIV	2681008	2681208	LIN35_LIN36_peak_273	336.501	3.39435	0.333419	10.1804	2.42528e-24	6.09407e-23
chrIV	2683364	2683564	LIN35_LIN36_LIN15B_peak_2456	408.708	0.224403	0.294573	0.76179	0.446185	0.674125
chrIV	2694758	2694958	LIN35_LIN36_LIN15B_peak_2457	37.8914	-0.168699	0.410764	-0.410695	0.681296	NA
chrIV	2704086	2704286	LIN35_LIN36_LIN15B_peak_2458	397.391	0.187649	0.198309	0.946246	0.344023	0.582694
chrIV	2706781	2706981	LIN35_LIN15B_peak_1643	62.5165	0.139142	0.370289	0.375766	0.707091	0.856204
chrIV	2708628	2708828	LIN35_LIN36_LIN15B_peak_2459	356.578	-0.115242	0.255896	-0.450345	0.652462	0.821894
chrIV	2709090	2709290	LIN35_LIN36_LIN15B_peak_2460	795.55	0.450728	0.188222	2.39466	0.016636	0.0748202
chrIV	2709406	2709606	LIN35_LIN36_LIN15B_peak_2461	504.975	0.384386	0.230342	1.66876	0.0951645	0.259607
chrIV	2711390	2711590	LIN35_LIN15B_peak_1644	47.1818	-0.311311	0.45586	-0.682909	0.494665	0.715469
chrIV	2725897	2726097	LIN35_LIN36_LIN15B_peak_2462	446.029	-0.53597	0.237449	-2.2572	0.0239953	0.0987517
chrIV	2744385	2744585	LIN35_LIN36_LIN15B_peak_2463	494.522	2.99649	0.229938	13.0317	8.07681e-39	3.1418e-37
chrIV	2761599	2761799	LIN35_LIN36_LIN15B_peak_2464	31.1573	0.380486	0.466518	0.815587	0.414736	NA
chrIV	2770017	2770217	LIN35_LIN15B_peak_1645	43.7813	-0.176438	0.446505	-0.395153	0.69273	0.849071
chrIV	2774622	2774822	LIN35_LIN15B_peak_1646	153.198	-0.173288	0.335055	-0.517191	0.605023	0.789173
chrIV	2776335	2776535	LIN35_peak_1135	258.667	-0.460308	0.272701	-1.68796	0.0914193	0.25366
chrIV	2776833	2777033	LIN35_peak_1136	82.053	0.0111322	0.35138	0.0316814	0.974726	0.990911
chrIV	2783123	2783323	LIN35_LIN36_LIN15B_peak_2465	966.811	1.75434	0.202442	8.66588	4.48054e-18	9.22444e-17
chrIV	2786101	2786301	LIN35_peak_1137	39.8853	0.82744	0.416628	1.98604	0.0470285	NA
chrIV	2794062	2794262	LIN35_LIN36_LIN15B_peak_2466	111.187	0.35199	0.284203	1.23851	0.215525	0.437704
chrIV	2801173	2801373	LIN35_LIN15B_peak_1647	143.056	3.20948	0.318751	10.0689	7.58049e-24	1.87565e-22
chrIV	2811392	2811592	LIN35_LIN36_LIN15B_peak_2467	623.572	2.54244	0.23878	10.6476	1.78871e-26	4.82414e-25
chrIV	2811760	2811960	LIN35_LIN36_LIN15B_peak_2468	783.454	2.85875	0.269764	10.5972	3.06993e-26	8.14387e-25
chrIV	2830976	2831176	LIN35_LIN36_peak_274	165.394	0.263585	0.276676	0.952685	0.34075	0.579082
chrIV	2846351	2846551	LIN35_LIN36_LIN15B_peak_2469	619.64	0.231293	0.189316	1.22173	0.22181	0.446546
chrIV	2865615	2865815	LIN35_LIN36_peak_275	42.1148	0.42735	0.398808	1.07157	0.283915	0.521133
chrIV	2884928	2885128	LIN35_peak_1138	85.3804	-0.144747	0.367775	-0.393576	0.693894	0.849365
chrIV	2890593	2890793	LIN35_LIN36_LIN15B_peak_2470	3203.78	0.0602728	0.181478	0.332122	0.739797	0.872678
chrIV	2896386	2896586	LIN35_LIN36_LIN15B_peak_2471	2413.02	0.493442	0.227976	2.16445	0.03043	0.118086
chrIV	2902067	2902267	LIN35_LIN36_LIN15B_peak_2472	5788.56	0.178326	0.182709	0.976012	0.329058	0.568378
chrIV	2910261	2910461	LIN35_peak_1139	12.9141	-0.135917	0.733673	-0.185256	0.853028	NA
chrIV	2910735	2910935	LIN35_peak_1140	17.6481	-0.200779	0.567577	-0.353748	0.723528	NA
chrIV	2913895	2914095	LIN35_LIN15B_peak_1648	119.144	-1.19007	0.306228	-3.88624	0.00010181	0.000902239
chrIV	2914677	2914877	LIN35_LIN15B_peak_1649	110.282	0.12681	0.272898	0.464678	0.642162	0.814775
chrIV	2916154	2916354	LIN35_LIN36_LIN15B_peak_2473	4767.6	0.794214	0.20083	3.95466	7.66447e-05	0.000701058
chrIV	2928505	2928705	LIN35_LIN36_LIN15B_peak_2474	363.776	-0.889309	0.308718	-2.88065	0.0039686	0.0238736
chrIV	2934001	2934201	LIN35_peak_1141	37.5758	-0.653733	0.457819	-1.42793	0.153312	NA
chrIV	2957182	2957382	LIN35_LIN15B_peak_1650	18.071	0.00656418	0.641955	0.0102253	0.991842	NA
chrIV	2982225	2982425	LIN35_LIN36_peak_276	49.2211	0.102653	0.362297	0.283338	0.776918	0.893409
chrIV	2993342	2993542	LIN35_LIN36_LIN15B_peak_2475	140.862	-0.20247	0.296825	-0.68212	0.495163	0.715806
chrIV	2993844	2994044	LIN35_peak_1142	235.941	-0.252643	0.305096	-0.828076	0.407627	0.642315
chrIV	2994293	2994493	LIN35_peak_1143	155.569	-0.0834451	0.323851	-0.257665	0.796665	0.905312
chrIV	2994697	2994897	LIN35_peak_1144	117.431	-0.426226	0.336761	-1.26566	0.205635	0.426404
chrIV	2995703	2995903	LIN35_peak_1145	214.323	-0.135159	0.253757	-0.532631	0.594289	0.783509
chrIV	2996191	2996391	LIN35_LIN15B_peak_1651	108.843	-0.525599	0.350304	-1.50041	0.133508	0.325267
chrIV	2996864	2997064	LIN35_LIN15B_peak_1652	139.338	-0.260685	0.273246	-0.954032	0.340067	0.57865
chrIV	2998175	2998375	LIN35_peak_1146	269.13	-0.188933	0.347003	-0.544471	0.586117	0.777218
chrIV	2998696	2998896	LIN35_LIN36_LIN15B_peak_2476	131.596	-0.45299	0.308302	-1.46931	0.14175	0.339412
chrIV	3011701	3011901	LIN35_LIN36_LIN15B_peak_2477	1148.03	-0.809339	0.187966	-4.30578	1.664e-05	0.000169138
chrIV	3031090	3031290	LIN35_LIN15B_peak_1653	182.329	-0.4588	0.288409	-1.59079	0.111656	0.288077
chrIV	3047417	3047617	LIN35_LIN36_peak_277	142.837	0.280634	0.296643	0.946034	0.344131	0.582747
chrIV	3047847	3048047	LIN35_LIN36_LIN15B_peak_2478	380.732	0.924074	0.223289	4.13847	3.49631e-05	0.000336769
chrIV	3051617	3051817	LIN35_peak_1147	80.1491	0.597842	0.371209	1.61053	0.107283	0.280168
chrIV	3052851	3053051	LIN35_LIN36_LIN15B_peak_2479	118.616	-1.09882	0.34411	-3.19321	0.00140702	0.00983088
chrIV	3055410	3055610	LIN35_LIN36_LIN15B_peak_2480	525.6	-0.0737124	0.228309	-0.322863	0.746799	0.877483
chrIV	3055971	3056171	LIN35_LIN15B_peak_1654	92.0063	-0.152888	0.334739	-0.456738	0.647859	0.819036
chrIV	3108815	3109015	LIN35_peak_1148	57.8362	-0.507999	0.409441	-1.24071	0.214712	0.43721
chrIV	3122258	3122458	LIN35_peak_1149	34.6801	-0.168918	0.441479	-0.382617	0.702003	NA
chrIV	3122731	3122931	LIN35_peak_1150	70.9683	-0.159292	0.351609	-0.453036	0.650523	0.820373
chrIV	3132324	3132524	LIN35_LIN36_LIN15B_peak_2481	412.065	0.374904	0.206402	1.81637	0.0693133	0.211101
chrIV	3132816	3133016	LIN35_LIN36_peak_278	184.24	0.517685	0.272779	1.89782	0.0577201	0.185544
chrIV	3134746	3134946	LIN35_peak_1151	22.268	0.403947	0.547352	0.738001	0.460514	NA
chrIV	3136007	3136207	LIN35_peak_1152	74.567	0.242609	0.4198	0.577917	0.56332	0.765019
chrIV	3136586	3136786	LIN35_LIN36_LIN15B_peak_2482	220.077	-1.32139	0.286348	-4.61463	3.93787e-06	4.21446e-05
chrIV	3142389	3142589	LIN35_LIN36_LIN15B_peak_2483	1498.44	2.99079	0.26353	11.3489	7.50683e-30	2.28338e-28
chrIV	3145634	3145834	LIN35_LIN15B_peak_1655	53.7898	1.0553	0.456963	2.30938	0.0209227	0.0889105
chrIV	3160898	3161098	LIN35_LIN36_LIN15B_peak_2484	231.327	0.121157	0.242109	0.500424	0.616777	0.797306
chrIV	3164029	3164229	LIN35_peak_1153	127.595	-0.314657	0.321081	-0.979991	0.327091	0.566215
chrIV	3169900	3170100	LIN35_peak_1154	45.0268	-0.135595	0.410907	-0.329989	0.741409	0.873815
chrIV	3202918	3203118	LIN35_LIN36_peak_279	63.2049	1.05281	0.395635	2.66107	0.00778939	0.04196
chrIV	3213482	3213682	LIN35_LIN36_LIN15B_peak_2485	5735.56	0.0352211	0.192951	0.182539	0.85516	0.936081
chrIV	3218200	3218400	LIN35_LIN36_LIN15B_peak_2486	103.445	-0.260618	0.349548	-0.745585	0.455918	0.682864
chrIV	3220698	3220898	LIN35_LIN36_LIN15B_peak_2487	514.347	0.588667	0.301343	1.95348	0.0507631	0.169931
chrIV	3230732	3230932	LIN35_peak_1155	65.3433	-0.107217	0.423402	-0.253228	0.800092	0.908058
chrIV	3232398	3232598	LIN35_peak_1156	72.2047	-0.131962	0.353356	-0.373455	0.70881	0.857435
chrIV	3241215	3241415	LIN35_LIN36_LIN15B_peak_2488	58.9838	0.176934	0.484595	0.365118	0.715024	0.86059
chrIV	3251979	3252179	LIN35_LIN15B_peak_1656	215.334	2.12978	0.367485	5.79556	6.80937e-09	8.99722e-08
chrIV	3259804	3260004	LIN35_peak_1157	54.5178	0.0698707	0.391595	0.178426	0.858388	0.937752
chrIV	3261828	3262028	LIN35_LIN36_LIN15B_peak_2489	185.331	0.82213	0.266498	3.08493	0.00203598	0.013547
chrIV	3273860	3274060	LIN35_peak_1158	41.1611	0.0128095	0.396742	0.0322869	0.974243	0.990911
chrIV	3274843	3275043	LIN35_peak_1159	38.3056	-0.331652	0.422935	-0.784167	0.432942	NA
chrIV	3292194	3292394	LIN35_peak_1160	12.9477	0.192882	0.680666	0.283372	0.776892	NA
chrIV	3292991	3293191	LIN35_peak_1161	70.2745	-0.445269	0.403169	-1.10442	0.26941	0.502952
chrIV	3293547	3293747	LIN35_LIN36_LIN15B_peak_2490	137.877	0.0185906	0.302298	0.0614975	0.950963	0.980379
chrIV	3294665	3294865	LIN35_LIN36_LIN15B_peak_2491	2674.43	-0.703326	0.255975	-2.74763	0.00600273	0.0340829
chrIV	3311288	3311488	LIN35_LIN36_LIN15B_peak_2492	201.55	0.000555232	0.265814	0.0020888	0.998333	0.999198
chrIV	3329829	3330029	LIN35_LIN36_LIN15B_peak_2493	281.114	-0.818105	0.239985	-3.40898	0.000652062	0.00491232
chrIV	3338815	3339015	LIN35_LIN36_LIN15B_peak_2494	3170.55	0.0565787	0.169905	0.333001	0.739133	0.872276
chrIV	3349444	3349644	LIN35_LIN36_LIN15B_peak_2495	260.029	3.00374	0.302577	9.9272	3.17046e-23	7.70337e-22
chrIV	3350281	3350481	LIN35_LIN15B_peak_1657	131.825	0.00575549	0.283477	0.0203032	0.983802	0.993502
chrIV	3351335	3351535	LIN35_LIN15B_peak_1658	78.9029	0.0613246	0.329426	0.186156	0.852323	0.934539
chrIV	3363891	3364091	LIN35_LIN15B_peak_1659	50.3716	0.019987	0.390349	0.0512029	0.959164	0.983973
chrIV	3368368	3368568	LIN35_peak_1162	375.843	-0.0925955	0.298756	-0.309936	0.756609	0.882763
chrIV	3368768	3368968	LIN35_LIN36_LIN15B_peak_2496	545.227	-0.466171	0.18738	-2.48783	0.0128524	0.0615318
chrIV	3378491	3378691	LIN35_LIN15B_peak_1660	62.9785	-0.880193	0.418481	-2.1033	0.0354391	0.132442
chrIV	3384278	3384478	LIN35_LIN15B_peak_1661	375.395	2.68079	0.233165	11.4974	1.35952e-30	4.21452e-29
chrIV	3384879	3385079	LIN35_LIN36_LIN15B_peak_2497	2798.7	2.25184	0.194451	11.5805	5.17529e-31	1.61051e-29
chrIV	3385342	3385542	LIN35_LIN36_LIN15B_peak_2498	5529.8	0.503324	0.148925	3.37971	0.000725624	0.00538083
chrIV	3399188	3399388	LIN35_LIN36_LIN15B_peak_2499	468.636	-0.125844	0.223105	-0.564058	0.572715	0.769167
chrIV	3463315	3463515	LIN35_LIN15B_peak_1662	135.651	0.0301048	0.269851	0.111561	0.911172	0.96207
chrIV	3484824	3485024	LIN35_LIN36_peak_280	198.823	-0.683293	0.266468	-2.56426	0.0103396	0.0524081
chrIV	3505354	3505554	LIN35_peak_1163	44.022	0.121248	0.449211	0.269913	0.787227	0.898889
chrIV	3506051	3506251	LIN35_LIN15B_peak_1663	74.2972	-0.965441	0.421862	-2.28852	0.0221071	0.0927743
chrIV	3509780	3509980	LIN35_LIN36_LIN15B_peak_2500	328.998	0.361406	0.228433	1.58211	0.113625	0.291948
chrIV	3515622	3515822	LIN35_LIN36_LIN15B_peak_2501	194.075	0.00683174	0.227082	0.030085	0.975999	0.991289
chrIV	3519500	3519700	LIN35_LIN36_LIN15B_peak_2502	134.311	0.227128	0.336224	0.675527	0.499341	0.718408
chrIV	3524754	3524954	LIN35_LIN15B_peak_1664	89.989	0.0411864	0.289529	0.142253	0.88688	0.951691
chrIV	3526940	3527140	LIN35_peak_1164	37.5834	0.396693	0.480378	0.825794	0.408921	NA
chrIV	3533101	3533301	LIN35_LIN36_LIN15B_peak_2503	1796.15	0.0927648	0.441673	0.210031	0.833644	0.924276
chrIV	3539368	3539568	LIN35_LIN36_LIN15B_peak_2504	1226.49	-0.0728884	0.715956	-0.101806	0.918911	0.966702
chrIV	3544035	3544235	LIN35_LIN15B_peak_1665	38.6397	-0.151446	0.470132	-0.322135	0.74735	NA
chrIV	3579559	3579759	LIN35_LIN15B_peak_1666	182.27	0.00285165	0.294783	0.00967373	0.992282	0.996785
chrIV	3599188	3599388	LIN35_LIN36_LIN15B_peak_2505	603.785	0.22732	0.204409	1.11208	0.266102	0.498297
chrIV	3623916	3624116	LIN35_LIN36_peak_281	55.3125	0.671576	0.365471	1.83756	0.066127	0.20511
chrIV	3624963	3625163	LIN35_LIN36_LIN15B_peak_2506	38.018	-0.417369	0.424174	-0.983957	0.325136	NA
chrIV	3633358	3633558	LIN35_LIN15B_peak_1667	91.161	0.0840401	0.315897	0.266037	0.790211	0.900751
chrIV	3636692	3636892	LIN35_LIN15B_peak_1668	183.866	0.0486565	0.241842	0.201191	0.840549	0.92771
chrIV	3638695	3638895	LIN35_LIN36_LIN15B_peak_2507	79.467	-2.13324	0.405076	-5.26628	1.39219e-07	1.67374e-06
chrIV	3649007	3649207	LIN35_peak_1165	267.937	-0.530909	0.242927	-2.18547	0.0288543	0.113938
chrIV	3657156	3657356	LIN35_peak_1166	65.5536	-0.602947	0.389133	-1.54946	0.12127	0.304454
chrIV	3678453	3678653	LIN35_LIN15B_peak_1669	329.694	3.30273	0.417443	7.9118	2.53684e-15	4.77338e-14
chrIV	3679789	3679989	LIN35_LIN36_peak_282	53.531	0.512252	0.377681	1.35631	0.175	0.38676
chrIV	3684867	3685067	LIN35_LIN15B_peak_1670	83.7124	2.11405	0.373611	5.65843	1.52762e-08	1.9557e-07
chrIV	3685215	3685415	LIN35_peak_1167	124.164	1.99153	0.311241	6.39869	1.56719e-10	2.26431e-09
chrIV	3694768	3694968	LIN35_LIN36_LIN15B_peak_2508	6290.22	0.20473	0.189242	1.08184	0.279322	0.515626
chrIV	3725941	3726141	LIN35_LIN36_LIN15B_peak_2509	2497.48	-0.0318744	0.177142	-0.179937	0.857202	0.937373
chrIV	3737116	3737316	LIN35_peak_1168	41.7433	-0.318594	0.463628	-0.687177	0.491971	0.713102
chrIV	3738698	3738898	LIN35_LIN15B_peak_1671	97.3279	0.066687	0.30119	0.221412	0.824772	0.920329
chrIV	3739114	3739314	LIN35_LIN15B_peak_1672	159.778	-0.653218	0.267752	-2.43964	0.0147021	0.0682079
chrIV	3741176	3741376	LIN35_LIN36_LIN15B_peak_2510	310.264	-0.479107	0.237373	-2.01837	0.0435524	0.153272
chrIV	3742451	3742651	LIN35_LIN15B_peak_1673	198.087	-0.311179	0.258634	-1.20316	0.228913	0.455181
chrIV	3743712	3743912	LIN35_LIN15B_peak_1674	110.462	-0.541814	0.382557	-1.4163	0.156689	0.360571
chrIV	3752339	3752539	LIN35_LIN15B_peak_1675	96.8297	-0.283764	0.29947	-0.947554	0.343356	0.581946
chrIV	3774325	3774525	LIN35_peak_1169	70.7223	-0.558037	0.381575	-1.46246	0.143616	0.341764
chrIV	3803358	3803558	LIN35_LIN36_LIN15B_peak_2511	280.895	-0.371281	0.326839	-1.13597	0.255967	0.48845
chrIV	3807751	3807951	LIN35_LIN36_LIN15B_peak_2512	98.3396	-0.429063	0.33945	-1.26399	0.206232	0.427155
chrIV	3814778	3814978	LIN35_LIN15B_peak_1676	81.5205	-0.0566887	0.316979	-0.17884	0.858063	0.937681
chrIV	3815338	3815538	LIN35_LIN36_LIN15B_peak_2513	322.227	0.41837	0.247335	1.69151	0.0907392	0.25264
chrIV	3824826	3825026	LIN35_LIN15B_peak_1677	114.607	0.375288	0.303929	1.23479	0.216909	0.439962
chrIV	3839703	3839903	LIN35_LIN15B_peak_1678	35.9905	-0.691981	0.517273	-1.33775	0.180979	NA
chrIV	3874628	3874828	LIN35_peak_1170	102.312	-0.391834	0.280535	-1.39674	0.162492	0.368637
chrIV	3875390	3875590	LIN35_LIN15B_peak_1679	118.959	-0.21927	0.326455	-0.67167	0.501794	0.720453
chrIV	3876093	3876293	LIN35_peak_1171	28.4822	-0.0479281	0.476017	-0.100686	0.9198	NA
chrIV	3901357	3901557	LIN35_LIN36_LIN15B_peak_2514	1078.18	5.45134	0.243244	22.411	3.07734e-111	1.46463e-108
chrIV	3902407	3902607	LIN35_LIN36_peak_283	156.903	1.44667	0.284196	5.0904	3.57301e-07	4.1596e-06
chrIV	3962531	3962731	LIN35_LIN36_peak_284	71.4076	1.09898	0.363155	3.02621	0.0024764	0.0159908
chrIV	3970402	3970602	LIN35_peak_1172	77.4856	0.826629	0.31022	2.66466	0.00770666	0.0415975
chrIV	4019946	4020146	LIN35_peak_1173	129.222	-0.696093	0.372583	-1.86829	0.0617217	0.194694
chrIV	4022282	4022482	LIN35_peak_1174	49.2089	0.473306	0.401297	1.17944	0.238223	0.466777
chrIV	4024156	4024356	LIN35_peak_1175	192.406	-0.213325	0.248267	-0.859256	0.390199	0.625753
chrIV	4024810	4025010	LIN35_LIN36_peak_285	199.878	-0.033035	0.255375	-0.129359	0.897074	0.955281
chrIV	4028290	4028490	LIN35_LIN36_LIN15B_peak_2515	141.925	-0.728322	0.307609	-2.36768	0.0178998	0.0795755
chrIV	4030803	4031003	LIN35_LIN36_peak_286	109.465	0.529406	0.287877	1.839	0.0659151	0.204729
chrIV	4031215	4031415	LIN35_LIN36_LIN15B_peak_2516	439.506	0.0360616	0.27773	0.129844	0.89669	0.954998
chrIV	4034987	4035187	LIN35_LIN15B_peak_1680	132.144	-0.605333	0.300901	-2.01173	0.044248	0.155054
chrIV	4040514	4040714	LIN35_LIN15B_peak_1681	47.8383	-0.796823	0.404513	-1.96983	0.0488575	0.165745
chrIV	4041116	4041316	LIN35_peak_1176	39.6518	-0.0405027	0.438614	-0.0923424	0.926426	NA
chrIV	4042354	4042554	LIN35_LIN36_LIN15B_peak_2517	4666.34	0.176044	0.169019	1.04157	0.297612	0.536802
chrIV	4049598	4049798	LIN35_LIN36_LIN15B_peak_2518	7310.45	-0.133461	0.15207	-0.87763	0.380145	0.615396
chrIV	4052455	4052655	LIN35_peak_1177	60.634	-0.912136	0.340718	-2.6771	0.00742627	0.0403803
chrIV	4070920	4071120	LIN35_LIN15B_peak_1682	34.5338	-0.703426	0.463064	-1.51907	0.128745	NA
chrIV	4085919	4086119	LIN35_LIN36_LIN15B_peak_2519	451.169	0.109387	0.198964	0.54978	0.58247	0.774744
chrIV	4093234	4093434	LIN35_LIN36_LIN15B_peak_2520	421.141	0.0453342	0.205959	0.220112	0.825784	0.920939
chrIV	4099370	4099570	LIN35_LIN15B_peak_1683	104.972	-0.12747	0.295425	-0.43148	0.666119	0.831065
chrIV	4171862	4172062	LIN35_LIN36_LIN15B_peak_2521	688.41	-0.464588	0.273822	-1.69668	0.089757	0.250854
chrIV	4176486	4176686	LIN35_LIN15B_peak_1684	1774.73	4.59754	0.205439	22.3791	6.28754e-111	2.6775e-108
chrIV	4176801	4177001	LIN35_LIN36_LIN15B_peak_2522	2165.72	4.10252	0.237657	17.2624	9.03331e-67	8.30551e-65
chrIV	4177680	4177880	LIN35_LIN36_LIN15B_peak_2523	708.166	2.8391	0.237947	11.9316	8.09894e-33	2.70779e-31
chrIV	4178037	4178237	LIN35_LIN15B_peak_1685	216.02	1.71109	0.317734	5.38529	7.23273e-08	8.93435e-07
chrIV	4178518	4178718	LIN35_LIN36_LIN15B_peak_2524	701.334	3.10505	0.294753	10.5344	5.99565e-26	1.58532e-24
chrIV	4179000	4179200	LIN35_LIN36_LIN15B_peak_2525	273.256	0.408038	0.230312	1.77168	0.0764484	0.223948
chrIV	4187702	4187902	LIN35_LIN15B_peak_1686	100.536	1.87747	0.362772	5.17535	2.27488e-07	2.6753e-06
chrIV	4188001	4188201	LIN35_peak_1178	110.836	1.20977	0.305737	3.9569	7.59275e-05	0.00069573
chrIV	4192278	4192478	LIN35_peak_1179	25.9036	0.962028	0.523153	1.8389	0.0659296	NA
chrIV	4192994	4193194	LIN35_peak_1180	219.143	0.0128296	0.254111	0.0504882	0.959733	0.984095
chrIV	4193511	4193711	LIN35_LIN36_LIN15B_peak_2526	65.2714	-0.0853897	0.347236	-0.245912	0.80575	0.911411
chrIV	4208079	4208279	LIN35_LIN36_peak_287	165.852	0.578045	0.236099	2.44831	0.0143526	0.0670867
chrIV	4208557	4208757	LIN35_LIN36_LIN15B_peak_2527	152.417	0.845314	0.31178	2.71126	0.00670287	0.0372735
chrIV	4209854	4210054	LIN35_LIN36_LIN15B_peak_2528	83.635	-0.186794	0.326203	-0.572632	0.566894	0.765964
chrIV	4215466	4215666	LIN35_LIN36_LIN15B_peak_2529	180.766	-0.348674	0.280887	-1.24133	0.214483	0.43721
chrIV	4247438	4247638	LIN35_LIN36_LIN15B_peak_2530	2182.22	-0.0274413	0.320139	-0.0857168	0.931692	0.973314
chrIV	4258486	4258686	LIN35_peak_1181	87.6741	2.12879	0.369347	5.76366	8.23091e-09	1.07761e-07
chrIV	4259150	4259350	LIN35_LIN15B_peak_1687	303.73	2.54999	0.467164	5.45843	4.80351e-08	5.97927e-07
chrIV	4277751	4277951	LIN35_peak_1182	118.939	0.145239	0.266234	0.545533	0.585387	0.776669
chrIV	4278186	4278386	LIN35_LIN36_LIN15B_peak_2531	252.586	0.904499	0.227525	3.97539	7.02642e-05	0.000648981
chrIV	4307312	4307512	LIN35_LIN15B_peak_1688	141.926	0.804483	0.357634	2.24946	0.0244832	0.100082
chrIV	4313807	4314007	LIN35_LIN15B_peak_1689	231.005	3.67219	0.459559	7.99068	1.34192e-15	2.57285e-14
chrIV	4316020	4316220	LIN35_LIN15B_peak_1690	55.8608	-1.29431	0.452185	-2.86236	0.00420503	0.0250507
chrIV	4326436	4326636	LIN35_LIN36_peak_288	78.6739	0.308242	0.379667	0.811875	0.416864	0.649786
chrIV	4357379	4357579	LIN35_LIN36_LIN15B_peak_2532	6405.71	0.288154	0.151325	1.9042	0.0568838	0.183921
chrIV	4358302	4358502	LIN35_LIN36_LIN15B_peak_2533	161.141	0.127094	0.271418	0.468259	0.639599	0.813137
chrIV	4360591	4360791	LIN35_LIN36_LIN15B_peak_2534	493.451	-0.568098	0.340191	-1.66994	0.0949316	0.259403
chrIV	4390569	4390769	LIN35_LIN36_LIN15B_peak_2535	13989.8	-0.156284	0.157754	-0.990679	0.321842	0.560945
chrIV	4394090	4394290	LIN35_peak_1183	97.3622	-0.058619	0.297128	-0.197285	0.843604	0.929918
chrIV	4395644	4395844	LIN35_peak_1184	58.2576	0.061665	0.432	0.142743	0.886493	0.951401
chrIV	4398438	4398638	LIN35_peak_1185	60.0931	0.275966	0.34917	0.790347	0.429325	0.660268
chrIV	4401068	4401268	LIN35_peak_1186	125.205	-0.10741	0.276205	-0.388878	0.697367	0.850898
chrIV	4402507	4402707	LIN35_LIN15B_peak_1691	41.3934	-0.760098	0.515783	-1.47368	0.140569	0.33769
chrIV	4406085	4406285	LIN35_LIN36_LIN15B_peak_2536	3060.95	0.255142	0.265778	0.959982	0.337064	0.575113
chrIV	4406827	4407027	LIN35_LIN36_LIN15B_peak_2537	258.502	-0.236281	0.253862	-0.930746	0.351985	0.589698
chrIV	4407552	4407752	LIN35_LIN15B_peak_1692	66.6014	-0.163884	0.333471	-0.491449	0.623109	0.80221
chrIV	4445790	4445990	LIN35_LIN36_LIN15B_peak_2538	3537.85	-0.253916	0.187521	-1.35407	0.175716	0.387565
chrIV	4447056	4447256	LIN35_peak_1187	175.195	-0.045833	0.279839	-0.163783	0.869902	0.944368
chrIV	4447461	4447661	LIN35_LIN15B_peak_1693	454.534	3.57526	0.344274	10.3849	2.90367e-25	7.5542e-24
chrIV	4454465	4454665	LIN35_peak_1188	93.7028	-0.294612	0.312324	-0.943289	0.345533	0.583411
chrIV	4455943	4456143	LIN35_LIN15B_peak_1694	21.1675	0.0981958	0.536555	0.183012	0.854789	NA
chrIV	4468067	4468267	LIN35_LIN15B_peak_1695	235.467	-0.686995	0.412609	-1.665	0.095912	0.260848
chrIV	4469906	4470106	LIN35_LIN36_LIN15B_peak_2539	175.715	-0.793214	0.347472	-2.28282	0.0224412	0.093822
chrIV	4471011	4471211	LIN35_LIN36_LIN15B_peak_2540	2206.45	0.480516	0.293033	1.6398	0.101046	0.269556
chrIV	4472474	4472674	LIN35_LIN15B_peak_1696	62.6252	-0.127381	0.382998	-0.33259	0.739444	0.872388
chrIV	4472985	4473185	LIN35_peak_1189	141.046	-0.392924	0.300938	-1.30566	0.191668	0.40893
chrIV	4473888	4474088	LIN35_peak_1190	33.5041	0.125429	0.464603	0.269971	0.787183	NA
chrIV	4489944	4490144	LIN35_LIN15B_peak_1697	48.2041	0.0139706	0.673311	0.0207491	0.983446	0.993502
chrIV	4510904	4511104	LIN35_LIN15B_peak_1698	250.296	0.769824	0.275747	2.79178	0.00524195	0.0305347
chrIV	4511486	4511686	LIN35_peak_1191	63.6435	-0.175546	0.36741	-0.477794	0.632797	0.808256
chrIV	4513562	4513762	LIN35_LIN36_LIN15B_peak_2541	516.263	-0.430344	0.2063	-2.08601	0.0369776	0.136615
chrIV	4537725	4537925	LIN35_LIN15B_peak_1699	215.533	-0.32967	0.259874	-1.26858	0.204592	0.42554
chrIV	4574924	4575124	LIN35_peak_1192	44.6326	-0.155569	0.486751	-0.319607	0.749266	0.879321
chrIV	4587808	4588008	LIN35_LIN15B_peak_1700	43.7104	-0.268021	0.466856	-0.574098	0.565901	0.765926
chrIV	4588490	4588690	LIN35_LIN15B_peak_1701	72.7056	-0.0913958	0.396992	-0.230221	0.81792	0.917359
chrIV	4650677	4650877	LIN35_LIN36_LIN15B_peak_2542	1048.91	-0.203337	0.265635	-0.765475	0.443989	0.672751
chrIV	4657850	4658050	LIN35_LIN36_LIN15B_peak_2543	79.7841	0.11797	0.30473	0.38713	0.69866	0.851569
chrIV	4658352	4658552	LIN35_LIN15B_peak_1702	128.701	0.306821	0.273003	1.12387	0.261068	0.493413
chrIV	4658840	4659040	LIN35_peak_1193	122.399	-0.293073	0.331338	-0.884514	0.376419	0.612578
chrIV	4660367	4660567	LIN35_LIN36_LIN15B_peak_2544	737.037	-0.328396	0.263825	-1.24475	0.213224	0.435436
chrIV	4686553	4686753	LIN35_LIN15B_peak_1703	51.0044	-0.0253654	0.353839	-0.0716862	0.942852	0.978427
chrIV	4705331	4705531	LIN35_LIN15B_peak_1704	185.159	-0.581084	0.294255	-1.97477	0.0482947	0.164597
chrIV	4706021	4706221	LIN35_LIN15B_peak_1705	104.142	0.420807	0.351892	1.19584	0.231758	0.458673
chrIV	4712486	4712686	LIN35_LIN36_LIN15B_peak_2545	316.863	-0.470432	0.251191	-1.8728	0.0610958	0.19355
chrIV	4725514	4725714	LIN35_LIN36_LIN15B_peak_2546	2208.68	-0.797415	0.214078	-3.72488	0.00019541	0.00165383
chrIV	4727946	4728146	LIN35_LIN36_LIN15B_peak_2547	3068.94	-0.699805	0.18971	-3.68882	0.0002253	0.00187928
chrIV	4745508	4745708	LIN35_LIN36_LIN15B_peak_2548	309.245	-0.319683	0.250082	-1.27831	0.20114	0.420936
chrIV	4747362	4747562	LIN35_peak_1194	68.8766	0.119944	0.454028	0.264177	0.791644	0.901377
chrIV	4748476	4748676	LIN35_LIN36_LIN15B_peak_2549	190.561	-0.352873	0.291588	-1.21018	0.226211	0.452143
chrIV	4749982	4750182	LIN35_LIN36_LIN15B_peak_2550	1272.16	-0.848985	0.362936	-2.33922	0.0193242	0.084151
chrIV	4758693	4758893	LIN35_LIN15B_peak_1706	136.668	0.285374	0.284323	1.0037	0.315525	0.555828
chrIV	4776603	4776803	LIN35_LIN15B_peak_1707	47.1943	0.196054	0.440644	0.444927	0.656373	0.824388
chrIV	4788463	4788663	LIN35_peak_1195	88.6078	-0.259973	0.365355	-0.711563	0.476736	0.698654
chrIV	4799216	4799416	LIN35_LIN36_LIN15B_peak_2551	723.364	-0.205485	0.205456	-1.00014	0.317241	0.557552
chrIV	4810477	4810677	LIN35_LIN36_LIN15B_peak_2552	774.465	-0.515349	0.221149	-2.33033	0.0197889	0.0855755
chrIV	4994516	4994716	LIN35_peak_1196	14.4765	0.308356	0.604231	0.510328	0.609822	NA
chrIV	5045554	5045754	LIN35_LIN36_LIN15B_peak_2553	34.1424	0.000588873	0.428941	0.00137285	0.998905	NA
chrIV	5071122	5071322	LIN35_peak_1197	15.442	-0.405472	0.619567	-0.654444	0.512826	NA
chrIV	5083674	5083874	LIN35_LIN36_LIN15B_peak_2554	422.596	4.68311	0.305804	15.3141	6.1591e-53	4.05149e-51
chrIV	5089808	5090008	LIN35_LIN15B_peak_1708	239.617	-0.242559	0.250292	-0.969102	0.332494	0.571743
chrIV	5091247	5091447	LIN35_LIN36_LIN15B_peak_2555	543.172	-0.106857	0.204595	-0.522285	0.601472	0.787136
chrIV	5103380	5103580	LIN35_LIN15B_peak_1709	109.447	0.42029	0.282349	1.48855	0.136606	0.330724
chrIV	5160314	5160514	LIN35_LIN15B_peak_1710	284.407	-0.324843	0.290728	-1.11734	0.263848	0.496011
chrIV	5183759	5183959	LIN35_LIN36_LIN15B_peak_2556	7379.29	0.133387	0.167634	0.795705	0.426203	0.658027
chrIV	5188124	5188324	LIN35_LIN36_LIN15B_peak_2557	1979.77	0.492707	0.183416	2.68628	0.00722515	0.0395814
chrIV	5209458	5209658	LIN35_LIN36_LIN15B_peak_2558	4595.51	0.160307	0.194208	0.825439	0.409122	0.643134
chrIV	5318951	5319151	LIN35_peak_1198	81.462	0.568328	0.334478	1.69915	0.0892905	0.250156
chrIV	5334650	5334850	LIN35_LIN15B_peak_1711	77.7726	-0.209746	0.350612	-0.59823	0.549686	0.755224
chrIV	5354226	5354426	LIN35_LIN36_LIN15B_peak_2559	3184.47	0.194951	0.256076	0.761299	0.446478	0.674202
chrIV	5360636	5360836	LIN35_LIN15B_peak_1712	51.8067	-0.602908	0.387681	-1.55517	0.119906	0.302419
chrIV	5364197	5364397	LIN35_LIN36_LIN15B_peak_2560	552.117	-0.330215	0.254283	-1.29861	0.194078	0.412256
chrIV	5368948	5369148	LIN35_LIN15B_peak_1713	254.096	-0.259808	0.25822	-1.00615	0.314344	0.554713
chrIV	5369532	5369732	LIN35_LIN15B_peak_1714	168.231	0.0378162	0.293599	0.128802	0.897514	0.955531
chrIV	5371003	5371203	LIN35_LIN15B_peak_1715	39.5125	-0.00788569	0.503409	-0.0156646	0.987502	NA
chrIV	5394794	5394994	LIN35_LIN36_LIN15B_peak_2561	909.804	-0.594923	0.228053	-2.6087	0.00908872	0.0474737
chrIV	5398075	5398275	LIN35_LIN15B_peak_1716	63.0911	0.0768844	0.370454	0.207541	0.835587	0.924861
chrIV	5398965	5399165	LIN35_LIN15B_peak_1717	34.7671	0.0912357	0.444714	0.205156	0.83745	NA
chrIV	5441345	5441545	LIN35_LIN36_LIN15B_peak_2562	141.58	1.24465	0.270943	4.59376	4.35337e-06	4.62853e-05
chrIV	5456494	5456694	LIN35_LIN36_LIN15B_peak_2563	169.219	0.132921	0.301348	0.441087	0.65915	0.826595
chrIV	5469823	5470023	LIN35_LIN15B_peak_1718	72.5255	1.15789	0.421602	2.74641	0.00602506	0.0341617
chrIV	5486500	5486700	LIN35_peak_1199	52.1181	-0.0545067	0.365369	-0.149183	0.88141	0.949779
chrIV	5535829	5536029	LIN35_LIN36_LIN15B_peak_2564	125.945	-0.89609	0.309927	-2.89129	0.00383664	0.0232141
chrIV	5537884	5538084	LIN35_LIN15B_peak_1719	483.724	-0.374087	0.206833	-1.80864	0.0705071	0.213421
chrIV	5541395	5541595	LIN35_peak_1200	97.8181	-0.335823	0.377678	-0.889179	0.373907	0.611002
chrIV	5548925	5549125	LIN35_LIN15B_peak_1720	183.004	-1.03136	0.353455	-2.91795	0.00352343	0.0216956
chrIV	5549314	5549514	LIN35_peak_1201	64.0239	0.572011	0.383752	1.49058	0.136073	0.32963
chrIV	5550792	5550992	LIN35_LIN15B_peak_1721	66.0119	0.355146	0.430001	0.825918	0.40885	0.643134
chrIV	5561133	5561333	LIN35_LIN36_LIN15B_peak_2565	969.422	0.171738	0.296349	0.579514	0.562242	0.764718
chrIV	5561742	5561942	LIN35_peak_1202	272.878	-0.0694634	0.231309	-0.300306	0.763944	0.88538
chrIV	5582832	5583032	LIN35_LIN36_LIN15B_peak_2566	262.951	0.396545	0.358175	1.10713	0.268239	0.501345
chrIV	5586426	5586626	LIN35_LIN15B_peak_1722	41.9969	-0.690025	0.500585	-1.37844	0.168068	0.375854
chrIV	5590234	5590434	LIN35_peak_1203	82.1365	-0.238421	0.328499	-0.725788	0.467969	0.691948
chrIV	5607464	5607664	LIN35_peak_1204	70.8122	-0.795538	0.462807	-1.71894	0.0856251	0.24283
chrIV	5609929	5610129	LIN35_peak_1205	106.218	-0.312286	0.291696	-1.07059	0.284356	0.521706
chrIV	5649175	5649375	LIN35_LIN15B_peak_1723	218.435	-0.274847	0.267199	-1.02862	0.303658	0.544162
chrIV	5651552	5651752	LIN35_peak_1206	17.6059	0.23367	0.703716	0.332052	0.73985	NA
chrIV	5656115	5656315	LIN35_LIN36_LIN15B_peak_2567	545.501	0.386926	0.346927	1.11529	0.264724	0.496611
chrIV	5657153	5657353	LIN35_LIN15B_peak_1724	603.418	-0.286688	0.213201	-1.34469	0.178726	0.391148
chrIV	5665479	5665679	LIN35_LIN15B_peak_1725	188.07	-0.0799824	0.249734	-0.32027	0.748764	0.879153
chrIV	5695455	5695655	LIN35_LIN15B_peak_1726	239.449	3.74648	0.341833	10.96	5.95126e-28	1.70147e-26
chrIV	5696304	5696504	LIN35_LIN36_LIN15B_peak_2568	585.215	4.8992	0.299823	16.3403	5.10041e-60	4.12674e-58
chrIV	5701110	5701310	LIN35_peak_1207	46.7662	0.602677	0.399837	1.50731	0.131732	0.3221
chrIV	5702214	5702414	LIN35_peak_1208	101.055	0.287294	0.359533	0.799075	0.424247	0.656326
chrIV	5703559	5703759	LIN35_LIN15B_peak_1727	1237.77	4.90611	0.278673	17.6053	2.24412e-69	2.26965e-67
chrIV	5731708	5731908	LIN35_LIN36_LIN15B_peak_2569	5624.08	0.239972	0.157569	1.52297	0.127767	0.315845
chrIV	5749955	5750155	LIN35_peak_1209	47.0517	-0.0818801	0.390985	-0.20942	0.83412	0.924276
chrIV	5752122	5752322	LIN35_LIN15B_peak_1728	40.4372	-0.616096	0.45735	-1.3471	0.177949	NA
chrIV	5754122	5754322	LIN35_LIN15B_peak_1729	133.545	-0.127743	0.268403	-0.475938	0.634119	0.809124
chrIV	5790557	5790757	LIN35_LIN36_LIN15B_peak_2570	275.674	-0.406198	0.2298	-1.76761	0.0771256	0.225018
chrIV	5805538	5805738	LIN35_LIN15B_peak_1730	87.7621	-0.538513	0.379155	-1.4203	0.155521	0.359894
chrIV	5807005	5807205	LIN35_LIN15B_peak_1731	41.5211	-0.824345	0.544655	-1.51352	0.130148	0.319584
chrIV	5817610	5817810	LIN35_LIN15B_peak_1732	76.6195	-0.0596656	0.319071	-0.186998	0.851662	0.934346
chrIV	5843005	5843205	LIN35_LIN36_LIN15B_peak_2571	211.771	2.81445	0.327031	8.60606	7.56146e-18	1.55279e-16
chrIV	5848096	5848296	LIN35_LIN36_LIN15B_peak_2572	364.56	0.271383	0.201866	1.34438	0.178827	0.391263
chrIV	5903499	5903699	LIN35_peak_1210	46.6937	0.227503	0.477492	0.476454	0.633751	0.80891
chrIV	5939988	5940188	LIN35_peak_1211	80.2198	-0.0694877	0.338475	-0.205297	0.83734	0.925625
chrIV	5946650	5946850	LIN35_LIN36_LIN15B_peak_2573	84.7843	0.238353	0.312462	0.762821	0.44557	0.673852
chrIV	5947842	5948042	LIN35_LIN36_LIN15B_peak_2574	511.678	-0.394152	0.21546	-1.82935	0.0673471	0.207188
chrIV	5981996	5982196	LIN35_LIN15B_peak_1733	63.0192	0.818725	0.407424	2.00951	0.0444825	0.155602
chrIV	6011837	6012037	LIN35_peak_1212	24.5166	-0.358795	0.540743	-0.663522	0.506997	NA
chrIV	6012675	6012875	LIN35_peak_1213	35.8807	-0.275761	0.479145	-0.575526	0.564935	NA
chrIV	6053466	6053666	LIN35_LIN15B_peak_1734	86.2352	-0.0919072	0.30792	-0.298478	0.765339	0.886014
chrIV	6095166	6095366	LIN35_LIN15B_peak_1735	300.995	0.842237	0.237585	3.545	0.000392612	0.0031174
chrIV	6097218	6097418	LIN35_LIN36_LIN15B_peak_2575	145.988	-0.365062	0.330795	-1.10359	0.269772	0.503317
chrIV	6108763	6108963	LIN35_LIN36_LIN15B_peak_2576	163.809	1.534	0.307848	4.98296	6.26177e-07	7.10574e-06
chrIV	6117939	6118139	LIN35_LIN36_LIN15B_peak_2577	4435.12	0.77829	0.202268	3.84781	0.000119179	0.00103914
chrIV	6133011	6133211	LIN35_LIN36_LIN15B_peak_2578	201.637	1.57736	0.33951	4.646	3.38441e-06	3.65597e-05
chrIV	6156922	6157122	LIN35_LIN36_LIN15B_peak_2579	476.136	-0.423921	0.211295	-2.0063	0.0448243	0.156293
chrIV	6159715	6159915	LIN35_LIN15B_peak_1736	32.7534	-0.512088	0.481462	-1.06361	0.287505	NA
chrIV	6169306	6169506	LIN35_LIN36_LIN15B_peak_2580	53.1739	1.10518	0.393508	2.80853	0.0049769	0.0291165
chrIV	6206499	6206699	LIN35_LIN36_LIN15B_peak_2581	4270.27	0.0538312	0.158171	0.340336	0.733604	0.869756
chrIV	6321767	6321967	LIN35_LIN36_LIN15B_peak_2582	5755.02	0.114677	0.159092	0.72082	0.47102	0.694594
chrIV	6323777	6323977	LIN35_LIN36_LIN15B_peak_2583	1251.89	-0.367031	0.216453	-1.69566	0.0899506	0.251135
chrIV	6327411	6327611	LIN35_LIN36_LIN15B_peak_2584	387.425	-0.244003	0.255486	-0.955055	0.33955	0.578528
chrIV	6336886	6337086	LIN35_LIN36_LIN15B_peak_2585	187.845	-0.251398	0.286894	-0.876273	0.380882	0.616342
chrIV	6361976	6362176	LIN35_LIN36_LIN15B_peak_2586	98.251	-0.0197888	0.286483	-0.0690749	0.94493	0.978427
chrIV	6366008	6366208	LIN35_LIN36_peak_289	78.2715	0.106167	0.334945	0.316968	0.751268	0.880051
chrIV	6369612	6369812	LIN35_LIN36_LIN15B_peak_2587	1914.76	0.4147	0.187076	2.21674	0.0266408	0.10655
chrIV	6376615	6376815	LIN35_LIN36_LIN15B_peak_2588	1733.95	-0.338562	0.205171	-1.65015	0.0989125	0.265993
chrIV	6391649	6391849	LIN35_LIN36_LIN15B_peak_2589	198.361	1.49992	0.392055	3.82578	0.000130357	0.00113046
chrIV	6415242	6415442	LIN35_LIN36_LIN15B_peak_2590	5205.61	0.25625	0.168346	1.52216	0.127969	0.316151
chrIV	6427520	6427720	LIN35_LIN36_LIN15B_peak_2591	75.7648	-0.0718871	0.381542	-0.188412	0.850554	0.933636
chrIV	6433417	6433617	LIN35_LIN36_peak_290	36.6084	0.57242	0.448092	1.27746	0.201439	NA
chrIV	6438149	6438349	LIN35_peak_1214	58.9325	0.383606	0.415224	0.923853	0.355563	0.593015
chrIV	6474344	6474544	LIN35_peak_1215	124.969	-0.0374271	0.356646	-0.104942	0.916422	0.965213
chrIV	6474800	6475000	LIN35_LIN15B_peak_1737	193.004	-0.0124766	0.238573	-0.052297	0.958292	0.983577
chrIV	6522386	6522586	LIN35_LIN15B_peak_1738	281.356	-0.0220261	0.245181	-0.0898361	0.928417	0.972094
chrIV	6541548	6541748	LIN35_peak_1216	51.7634	-0.290099	0.426748	-0.679791	0.496637	0.716911
chrIV	6548706	6548906	LIN35_LIN36_LIN15B_peak_2592	10587.8	0.171284	0.203657	0.84104	0.400326	0.635853
chrIV	6555840	6556040	LIN35_LIN36_LIN15B_peak_2593	1815.72	-0.0259425	0.160658	-0.161476	0.871718	0.945
chrIV	6556745	6556945	LIN35_LIN36_LIN15B_peak_2594	170.531	-0.412036	0.257924	-1.59751	0.110152	0.285105
chrIV	6574369	6574569	LIN35_peak_1217	57.8346	-0.871151	0.400175	-2.17692	0.0294863	0.115344
chrIV	6576773	6576973	LIN35_LIN15B_peak_1739	113.986	-0.00916035	0.318136	-0.0287938	0.977029	0.991669
chrIV	6585515	6585715	LIN35_LIN36_LIN15B_peak_2595	1329.24	-0.592389	0.204053	-2.9031	0.00369483	0.0225282
chrIV	6600651	6600851	LIN35_LIN36_LIN15B_peak_2596	215.907	0.0747118	0.241156	0.309807	0.756708	0.882763
chrIV	6601324	6601524	LIN35_LIN15B_peak_1740	166.216	-0.0173728	0.244174	-0.0711494	0.943279	0.978427
chrIV	6613363	6613563	LIN35_LIN36_LIN15B_peak_2597	284.322	-0.392094	0.213427	-1.83714	0.0661898	0.20511
chrIV	6618693	6618893	LIN35_LIN36_LIN15B_peak_2598	290.667	-0.0791337	0.214086	-0.369635	0.711655	0.858692
chrIV	6622182	6622382	LIN35_LIN15B_peak_1741	61.864	0.129955	0.378875	0.343003	0.731596	0.868997
chrIV	6631882	6632082	LIN35_LIN36_LIN15B_peak_2599	3744.06	0.0840992	0.15988	0.526014	0.598879	0.786065
chrIV	6646093	6646293	LIN35_LIN15B_peak_1742	168.538	-0.598349	0.264656	-2.26085	0.0237684	0.0980173
chrIV	6665097	6665297	LIN35_LIN36_LIN15B_peak_2600	109.814	0.886197	0.308665	2.87106	0.00409095	0.0245003
chrIV	6734626	6734826	LIN35_LIN36_LIN15B_peak_2601	40.3986	0.589399	0.418868	1.40712	0.159391	NA
chrIV	6747766	6747966	LIN35_LIN15B_peak_1743	105.473	-0.623276	0.303115	-2.05624	0.0397596	0.143742
chrIV	6756573	6756773	LIN35_LIN36_LIN15B_peak_2602	742.904	-0.366707	0.197881	-1.85317	0.0638584	0.199876
chrIV	6767337	6767537	LIN35_LIN15B_peak_1744	111.804	0.252585	0.30846	0.818856	0.412868	0.646385
chrIV	6777296	6777496	LIN35_LIN15B_peak_1745	493.981	3.00058	0.282717	10.6134	2.58316e-26	6.87511e-25
chrIV	6779140	6779340	LIN35_LIN15B_peak_1746	45.2053	-0.247339	0.448691	-0.551246	0.581465	0.774196
chrIV	6785341	6785541	LIN35_peak_1218	174.972	-0.122816	0.261435	-0.469776	0.638515	0.811983
chrIV	6785982	6786182	LIN35_LIN36_LIN15B_peak_2603	477.392	-0.139513	0.201847	-0.691183	0.489451	0.711205
chrIV	6789818	6790018	LIN35_LIN15B_peak_1747	122.163	0.784796	0.301685	2.60138	0.00928497	0.0482496
chrIV	6790513	6790713	LIN35_LIN36_LIN15B_peak_2604	1207.18	-0.377681	0.218048	-1.7321	0.0832561	0.237778
chrIV	6806616	6806816	LIN35_LIN15B_peak_1748	62.979	-0.747736	0.370462	-2.01839	0.0435511	0.153272
chrIV	6809863	6810063	LIN35_LIN15B_peak_1749	62.6061	-0.344734	0.361007	-0.954922	0.339617	0.578528
chrIV	6839171	6839371	LIN35_LIN15B_peak_1750	138.004	-0.13036	0.281782	-0.462628	0.643631	0.816114
chrIV	6881301	6881501	LIN35_LIN15B_peak_1751	59.9764	-0.308209	0.379842	-0.811413	0.417129	0.649786
chrIV	6887800	6888000	LIN35_LIN36_LIN15B_peak_2605	215.217	-0.686887	0.301639	-2.27718	0.0227752	0.0948888
chrIV	6891234	6891434	LIN35_LIN15B_peak_1752	74.21	1.61648	0.350462	4.61244	3.97965e-06	4.25355e-05
chrIV	6900492	6900692	LIN35_peak_1219	39.4277	-0.223359	0.406805	-0.549058	0.582966	NA
chrIV	6910157	6910357	LIN35_LIN36_LIN15B_peak_2606	800.347	-0.75966	0.224549	-3.38304	0.000716877	0.00533601
chrIV	6914382	6914582	LIN35_LIN15B_peak_1753	51.1164	-0.468945	0.42567	-1.10166	0.270608	0.504098
chrIV	6919412	6919612	LIN35_LIN36_LIN15B_peak_2607	1867.35	-0.282262	0.222644	-1.26777	0.20488	0.42592
chrIV	6933202	6933402	LIN35_LIN36_LIN15B_peak_2608	137.483	1.86562	0.304513	6.12659	8.97842e-10	1.25033e-08
chrIV	6954870	6955070	LIN35_LIN36_LIN15B_peak_2609	326.26	-0.178913	0.313972	-0.569838	0.568787	0.766931
chrIV	6977148	6977348	LIN35_peak_1220	64.0279	1.67575	0.401098	4.17791	2.94202e-05	0.000287834
chrIV	7012806	7013006	LIN35_LIN15B_peak_1754	414.474	0.244248	0.216955	1.1258	0.260251	0.492098
chrIV	7016666	7016866	LIN35_LIN15B_peak_1755	130.98	0.134618	0.28214	0.477132	0.633268	0.808548
chrIV	7022587	7022787	LIN35_LIN15B_peak_1756	45.9814	0.0845976	0.484118	0.174746	0.861279	0.938889
chrIV	7023088	7023288	LIN35_LIN15B_peak_1757	113.59	-0.0710911	0.284116	-0.250218	0.802418	0.90955
chrIV	7031142	7031342	LIN35_LIN15B_peak_1758	99.9518	0.50575	0.292188	1.73091	0.0834683	0.2383
chrIV	7039565	7039765	LIN35_LIN36_LIN15B_peak_2610	8810.51	0.234668	0.183584	1.27826	0.201158	0.420936
chrIV	7044813	7045013	LIN35_LIN36_LIN15B_peak_2611	422.929	-0.824009	0.350804	-2.34891	0.0188282	0.0823011
chrIV	7046038	7046238	LIN35_LIN36_peak_291	29.2682	-0.197487	0.489324	-0.40359	0.686514	NA
chrIV	7047930	7048130	LIN35_peak_1221	81.2138	-0.0325122	0.328607	-0.0989395	0.921186	0.967963
chrIV	7084838	7085038	LIN35_LIN36_LIN15B_peak_2612	1127.81	-0.835213	0.338592	-2.46672	0.0136357	0.0645184
chrIV	7096852	7097052	LIN35_peak_1222	39.0442	0.255225	0.412626	0.618539	0.53622	NA
chrIV	7103380	7103580	LIN35_LIN36_LIN15B_peak_2613	428.413	-0.375261	0.218864	-1.71458	0.0864217	0.244483
chrIV	7133206	7133406	LIN35_LIN36_LIN15B_peak_2614	777.248	0.115365	0.198443	0.58135	0.561004	0.763899
chrIV	7145005	7145205	LIN35_LIN36_LIN15B_peak_2615	192.193	-0.928407	0.335884	-2.76407	0.00570859	0.0327809
chrIV	7147397	7147597	LIN35_peak_1223	59.2035	0.606909	0.384278	1.57935	0.114256	0.292917
chrIV	7147812	7148012	LIN35_LIN15B_peak_1759	90.9406	-0.651022	0.407579	-1.59729	0.110202	0.285143
chrIV	7149312	7149512	LIN35_LIN36_LIN15B_peak_2616	345.134	-0.348887	0.213889	-1.63116	0.102857	0.272724
chrIV	7156478	7156678	LIN35_peak_1224	29.3747	-0.547552	0.490671	-1.11593	0.264454	NA
chrIV	7159666	7159866	LIN35_LIN36_LIN15B_peak_2617	420.841	3.78868	0.245361	15.4413	8.63977e-54	5.82537e-52
chrIV	7165821	7166021	LIN35_LIN36_LIN15B_peak_2618	1981.5	1.22231	0.402421	3.03739	0.00238633	0.0154586
chrIV	7166637	7166837	LIN35_LIN15B_peak_1760	131.871	0.241094	0.258146	0.933946	0.350332	0.588077
chrIV	7168379	7168579	LIN35_LIN15B_peak_1761	342.473	-0.166022	0.214947	-0.772386	0.439886	0.670393
chrIV	7211554	7211754	LIN35_LIN15B_peak_1762	35.2085	-0.511963	0.43886	-1.16658	0.243382	NA
chrIV	7230282	7230482	LIN35_LIN36_LIN15B_peak_2619	334.25	-0.853077	0.288226	-2.95975	0.00307889	0.0193561
chrIV	7235438	7235638	LIN35_LIN15B_peak_1763	149.905	-0.091366	0.314505	-0.290508	0.771428	0.890008
chrIV	7239947	7240147	LIN35_LIN15B_peak_1764	30.7283	-0.135158	0.480083	-0.28153	0.778304	NA
chrIV	7291185	7291385	LIN35_LIN36_LIN15B_peak_2620	330.927	0.569194	0.268809	2.11747	0.0342203	0.129045
chrIV	7314027	7314227	LIN35_LIN36_LIN15B_peak_2621	499.195	-0.590414	0.216343	-2.72906	0.0063515	0.035638
chrIV	7320085	7320285	LIN35_LIN15B_peak_1765	410.374	-0.450776	0.200485	-2.24843	0.0245491	0.100137
chrIV	7387308	7387508	LIN35_LIN15B_peak_1766	106.075	-0.271924	0.304621	-0.892664	0.372037	0.60885
chrIV	7389827	7390027	LIN35_peak_1225	97.2716	0.344065	0.33861	1.01611	0.309576	0.549897
chrIV	7390178	7390378	LIN35_LIN15B_peak_1767	106.148	-0.380784	0.302982	-1.25679	0.208831	0.430677
chrIV	7402179	7402379	LIN35_LIN15B_peak_1768	81.3296	-0.0504619	0.321434	-0.15699	0.875253	0.946368
chrIV	7477321	7477521	LIN35_LIN36_LIN15B_peak_2622	254.533	0.409795	0.231992	1.76642	0.077326	0.225213
chrIV	7477790	7477990	LIN35_peak_1226	117.502	0.218246	0.323222	0.675219	0.499536	0.718408
chrIV	7478246	7478446	LIN35_LIN36_LIN15B_peak_2623	2440.73	0.374186	0.232088	1.61226	0.106905	0.279654
chrIV	7488027	7488227	LIN35_LIN15B_peak_1769	40.1353	-0.958221	0.449092	-2.13368	0.0328688	NA
chrIV	7507444	7507644	LIN35_LIN15B_peak_1770	93.611	-0.338236	0.312796	-1.08133	0.27955	0.515813
chrIV	7508230	7508430	LIN35_LIN36_LIN15B_peak_2624	4127.26	-0.11646	0.29321	-0.397191	0.691226	0.847895
chrIV	7508980	7509180	LIN35_LIN36_LIN15B_peak_2625	1691.68	0.791113	0.269671	2.93363	0.00335027	0.0207399
chrIV	7510962	7511162	LIN35_LIN36_LIN15B_peak_2626	1343.76	3.78165	0.207089	18.2609	1.69373e-74	2.04537e-72
chrIV	7512932	7513132	LIN35_LIN36_LIN15B_peak_2627	338.141	-0.063266	0.220117	-0.287419	0.773791	0.890994
chrIV	7549968	7550168	LIN35_LIN36_LIN15B_peak_2628	192.461	-0.903588	0.38796	-2.32908	0.019855	0.0857242
chrIV	7553264	7553464	LIN35_peak_1227	48.6109	-0.062192	0.379264	-0.163981	0.869746	0.944326
chrIV	7554445	7554645	LIN35_LIN15B_peak_1771	81.5437	-0.026693	0.355878	-0.0750061	0.94021	0.977181
chrIV	7556332	7556532	LIN35_LIN15B_peak_1772	246.788	0.425715	0.234579	1.81481	0.0695538	0.211524
chrIV	7561866	7562066	LIN35_LIN36_LIN15B_peak_2629	724.681	-0.560859	0.216571	-2.58972	0.00960545	0.0497234
chrIV	7573993	7574193	LIN35_LIN15B_peak_1773	92.5511	-0.184467	0.320895	-0.574852	0.565392	0.765715
chrIV	7575297	7575497	LIN35_LIN15B_peak_1774	121.215	-0.237842	0.398309	-0.597129	0.550421	0.755976
chrIV	7575900	7576100	LIN35_LIN15B_peak_1775	220.524	-0.425108	0.264316	-1.60833	0.107762	0.280987
chrIV	7580244	7580444	LIN35_LIN36_LIN15B_peak_2630	3167.64	0.209649	0.226408	0.92598	0.354456	0.591879
chrIV	7585601	7585801	LIN35_LIN15B_peak_1776	117.996	0.132044	0.363016	0.363742	0.716051	0.861241
chrIV	7611531	7611731	LIN35_peak_1228	47.7067	0.00959856	0.391365	0.0245258	0.980433	0.9932
chrIV	7632610	7632810	LIN35_LIN36_LIN15B_peak_2631	4776.21	0.297779	0.162413	1.83347	0.0667334	0.206557
chrIV	7642060	7642260	LIN35_LIN36_peak_292	47.6459	0.286733	0.401352	0.714419	0.474968	0.69758
chrIV	7650512	7650712	LIN35_LIN36_LIN15B_peak_2632	96.8038	0.340133	0.343433	0.990392	0.321983	0.560945
chrIV	7654455	7654655	LIN35_LIN36_LIN15B_peak_2633	995.404	-0.462345	0.189177	-2.44398	0.0145263	0.0676742
chrIV	7663289	7663489	LIN35_peak_1229	63.4768	-0.242121	0.339827	-0.712481	0.476167	0.6982
chrIV	7709822	7710022	LIN35_LIN36_LIN15B_peak_2634	654.09	-0.132361	0.198855	-0.665616	0.505656	0.723235
chrIV	7728438	7728638	LIN35_LIN36_LIN15B_peak_2635	589.767	-0.264654	0.218979	-1.20858	0.226824	0.452696
chrIV	7774297	7774497	LIN35_LIN36_LIN15B_peak_2636	1139.38	-0.0475184	0.194762	-0.243982	0.807245	0.912464
chrIV	7785753	7785953	LIN35_LIN36_LIN15B_peak_2637	248.737	-0.179422	0.255793	-0.701433	0.483033	0.704946
chrIV	7791333	7791533	LIN35_LIN36_LIN15B_peak_2638	5598.39	-0.199893	0.163984	-1.21898	0.222852	0.447862
chrIV	7796352	7796552	LIN35_LIN36_LIN15B_peak_2639	1666.59	1.56531	0.297737	5.25735	1.46149e-07	1.75444e-06
chrIV	7796832	7797032	LIN35_LIN15B_peak_1777	229.31	1.36184	0.328935	4.14015	3.47076e-05	0.000334707
chrIV	7815888	7816088	LIN35_LIN15B_peak_1778	192.754	-0.141457	0.258363	-0.547514	0.584026	0.776047
chrIV	7816502	7816702	LIN35_LIN36_LIN15B_peak_2640	2026.99	0.647238	0.16788	3.85536	0.000115559	0.00101189
chrIV	7817932	7818132	LIN35_LIN36_LIN15B_peak_2641	154.834	-0.285953	0.28453	-1.005	0.314896	0.55525
chrIV	7830384	7830584	LIN35_LIN15B_peak_1779	184.067	-0.753556	0.259032	-2.90913	0.0036244	0.0221991
chrIV	7845631	7845831	LIN35_LIN15B_peak_1780	191.684	-0.362038	0.265981	-1.36114	0.173469	0.384425
chrIV	7846499	7846699	LIN35_LIN36_LIN15B_peak_2642	944.43	0.81919	0.248568	3.29564	0.000981971	0.00706234
chrIV	7902619	7902819	LIN35_LIN36_LIN15B_peak_2643	493.044	0.0480143	0.220213	0.218036	0.827401	0.921705
chrIV	7903497	7903697	LIN35_LIN15B_peak_1781	89.9962	-0.198276	0.37787	-0.52472	0.599778	0.78649
chrIV	7909523	7909723	LIN35_LIN36_LIN15B_peak_2644	418.188	-0.699564	0.209416	-3.34054	0.000836153	0.00610588
chrIV	7910390	7910590	LIN35_LIN15B_peak_1782	119.595	-0.192498	0.295909	-0.650531	0.515349	0.728925
chrIV	7924163	7924363	LIN35_LIN15B_peak_1783	440.326	-0.980213	0.345509	-2.83701	0.0045538	0.0268723
chrIV	7926517	7926717	LIN35_LIN36_LIN15B_peak_2645	522.456	-0.405801	0.25189	-1.61103	0.107173	0.280168
chrIV	7927488	7927688	LIN35_LIN36_peak_293	51.8987	0.176834	0.421586	0.419448	0.674889	0.837254
chrIV	7943401	7943601	LIN35_LIN36_LIN15B_peak_2646	886.949	0.118763	0.208664	0.56916	0.569248	0.767119
chrIV	7946575	7946775	LIN35_LIN36_LIN15B_peak_2647	1356.87	0.678411	0.224421	3.02293	0.00250337	0.0161264
chrIV	7947004	7947204	LIN35_LIN36_LIN15B_peak_2648	1580.39	-0.14801	0.199736	-0.741029	0.458676	0.685093
chrIV	7948414	7948614	LIN35_LIN36_LIN15B_peak_2649	1021.26	-0.267331	0.18749	-1.42584	0.153914	0.357541
chrIV	7982129	7982329	LIN35_LIN15B_peak_1784	323.193	-0.694369	0.235848	-2.94413	0.00323859	0.0201269
chrIV	8019838	8020038	LIN35_LIN36_LIN15B_peak_2650	223.769	-0.784666	0.400927	-1.95713	0.0503319	0.169188
chrIV	8040770	8040970	LIN35_peak_1230	63.1787	-0.469516	0.350254	-1.3405	0.180083	0.393044
chrIV	8066697	8066897	LIN35_LIN15B_peak_1785	110.266	-0.0416408	0.349911	-0.119004	0.905272	0.959465
chrIV	8067776	8067976	LIN35_LIN15B_peak_1786	109.593	0.164903	0.293364	0.562111	0.57404	0.769604
chrIV	8112277	8112477	LIN35_LIN15B_peak_1787	405.88	-0.288365	0.209563	-1.37603	0.168811	0.377099
chrIV	8112720	8112920	LIN35_LIN36_LIN15B_peak_2651	3362.67	0.205455	0.156899	1.30947	0.190376	0.40728
chrIV	8113262	8113462	LIN35_LIN15B_peak_1788	367.909	0.128226	0.223968	0.572518	0.566971	0.765964
chrIV	8130418	8130618	LIN35_LIN15B_peak_1789	173.535	-0.505066	0.313367	-1.61174	0.107019	0.27986
chrIV	8133667	8133867	LIN35_LIN15B_peak_1790	49.6989	-0.486199	0.376375	-1.2918	0.196428	0.414963
chrIV	8136204	8136404	LIN35_LIN36_LIN15B_peak_2652	600.448	-0.454207	0.231285	-1.96384	0.0495486	0.16718
chrIV	8170376	8170576	LIN35_LIN15B_peak_1791	63.3226	0.38426	0.352807	1.08915	0.276087	0.511757
chrIV	8183429	8183629	LIN35_LIN15B_peak_1792	78.8403	-0.274394	0.311182	-0.881779	0.377896	0.613111
chrIV	8200062	8200262	LIN35_LIN15B_peak_1793	64.2449	0.799318	0.366696	2.17979	0.0292733	0.114753
chrIV	8205371	8205571	LIN35_LIN36_LIN15B_peak_2653	256.436	-0.582871	0.258592	-2.25401	0.0241953	0.0991209
chrIV	8225467	8225667	LIN35_LIN15B_peak_1794	132.725	-0.543853	0.299199	-1.81769	0.0691108	0.210692
chrIV	8229577	8229777	LIN35_peak_1231	69.6313	-0.0628849	0.402431	-0.156263	0.875826	0.946777
chrIV	8237140	8237340	LIN35_LIN36_LIN15B_peak_2654	1071.71	3.31266	0.36519	9.07106	1.17866e-19	2.57745e-18
chrIV	8252961	8253161	LIN35_LIN15B_peak_1795	69.1315	0.225086	0.388429	0.579477	0.562268	0.764718
chrIV	8289622	8289822	LIN35_LIN36_LIN15B_peak_2655	1080.79	-0.20253	0.187594	-1.07962	0.280312	0.517051
chrIV	8302013	8302213	LIN35_LIN15B_peak_1796	73.5413	-0.0831952	0.340413	-0.244395	0.806925	0.91223
chrIV	8359714	8359914	LIN35_LIN36_LIN15B_peak_2656	143.932	0.56905	0.263269	2.16148	0.0306581	0.118743
chrIV	8360125	8360325	LIN35_LIN36_LIN15B_peak_2657	342.369	-0.248191	0.210874	-1.17696	0.239211	0.46818
chrIV	8375498	8375698	LIN35_LIN36_LIN15B_peak_2658	107.765	-0.367863	0.323725	-1.13634	0.255813	0.488386
chrIV	8379409	8379609	LIN35_LIN36_LIN15B_peak_2659	505.762	-0.878012	0.286311	-3.06663	0.00216483	0.0142868
chrIV	8394311	8394511	LIN35_LIN36_peak_294	164.375	0.339543	0.536443	0.632954	0.526764	0.737123
chrIV	8428700	8428900	LIN35_LIN15B_peak_1797	95.7223	-0.128669	0.311941	-0.412478	0.679989	0.839969
chrIV	8431647	8431847	LIN35_LIN15B_peak_1798	124.472	-0.391711	0.346894	-1.12919	0.258816	0.490523
chrIV	8432186	8432386	LIN35_LIN15B_peak_1799	112.531	-0.555384	0.340106	-1.63297	0.102475	0.271934
chrIV	8432853	8433053	LIN35_LIN36_LIN15B_peak_2660	896.154	-0.436712	0.212041	-2.05956	0.0394405	0.14278
chrIV	8498842	8499042	LIN35_LIN36_LIN15B_peak_2661	3841.43	0.188635	0.156624	1.20438	0.228443	0.454687
chrIV	8510650	8510850	LIN35_LIN36_LIN15B_peak_2662	251.859	-0.287636	0.227496	-1.26436	0.206102	0.427143
chrIV	8511175	8511375	LIN35_LIN36_LIN15B_peak_2663	2638.41	0.117452	0.182165	0.644755	0.519086	0.7316
chrIV	8587025	8587225	LIN35_LIN36_LIN15B_peak_2664	414.947	0.0546298	0.380733	0.143486	0.885906	0.951024
chrIV	8597560	8597760	LIN35_LIN36_LIN15B_peak_2665	169.926	0.104151	0.27291	0.381629	0.702737	0.853986
chrIV	8607556	8607756	LIN35_LIN36_LIN15B_peak_2666	225.65	-0.712479	0.236517	-3.01239	0.00259204	0.0165919
chrIV	8618810	8619010	LIN35_LIN36_LIN15B_peak_2667	678.646	0.203572	0.229425	0.887315	0.374909	0.611699
chrIV	8620268	8620468	LIN35_LIN36_LIN15B_peak_2668	210.761	-0.568804	0.260384	-2.18448	0.0289268	0.114035
chrIV	8629648	8629848	LIN35_peak_1232	90.3764	0.0348806	0.313102	0.111403	0.911297	0.96207
chrIV	8665937	8666137	LIN35_LIN15B_peak_1800	249.342	-0.490828	0.267167	-1.83716	0.0661865	0.20511
chrIV	8687897	8688097	LIN35_LIN36_LIN15B_peak_2669	4662.24	0.289787	0.154885	1.87099	0.0613467	0.194101
chrIV	8691613	8691813	LIN35_LIN36_LIN15B_peak_2670	287.007	0.187067	0.252109	0.74201	0.458081	0.68471
chrIV	8725539	8725739	LIN35_LIN15B_peak_1801	210.731	-0.507581	0.401022	-1.26572	0.205614	0.426404
chrIV	8737408	8737608	LIN35_LIN36_LIN15B_peak_2671	130.536	0.340364	0.298627	1.13977	0.254384	0.486922
chrIV	8744062	8744262	LIN35_LIN36_LIN15B_peak_2672	1450.19	-0.224227	0.350246	-0.6402	0.522043	0.734263
chrIV	8749068	8749268	LIN35_LIN36_LIN15B_peak_2673	172.246	0.907384	0.267787	3.38845	0.000702887	0.00524637
chrIV	8758716	8758916	LIN35_LIN15B_peak_1802	71.1228	-0.309502	0.382117	-0.809967	0.417959	0.650454
chrIV	8762572	8762772	LIN35_LIN15B_peak_1803	73.226	-0.0230129	0.324371	-0.0709461	0.943441	0.978427
chrIV	8782282	8782482	LIN35_peak_1233	151.939	-0.182576	0.308989	-0.590883	0.554599	0.758543
chrIV	8788151	8788351	LIN35_LIN15B_peak_1804	68.4972	0.569442	0.352219	1.61673	0.105937	0.278161
chrIV	8795158	8795358	LIN35_peak_1234	124.051	-0.36124	0.328092	-1.10103	0.270882	0.504304
chrIV	8826675	8826875	LIN35_LIN15B_peak_1805	235.559	-0.361431	0.2444	-1.47885	0.139181	0.335252
chrIV	8830643	8830843	LIN35_peak_1235	51.1584	-0.0134284	0.371712	-0.0361258	0.971182	0.989829
chrIV	8866259	8866459	LIN35_LIN36_LIN15B_peak_2674	264.449	-0.74298	0.262757	-2.82763	0.0046894	0.0276343
chrIV	8869736	8869936	LIN35_LIN36_LIN15B_peak_2675	4462.18	0.405819	0.161398	2.51439	0.0119237	0.0583635
chrIV	8870471	8870671	LIN35_peak_1236	57.6846	0.329152	0.360541	0.912938	0.361275	0.597909
chrIV	8891204	8891404	LIN35_LIN36_LIN15B_peak_2676	1391.83	-0.214632	0.25994	-0.825698	0.408976	0.643134
chrIV	8893847	8894047	LIN35_LIN36_LIN15B_peak_2677	376.208	-0.451151	0.253342	-1.78079	0.0749462	0.220907
chrIV	8922113	8922313	LIN35_peak_1237	180.308	0.0967585	0.252168	0.383706	0.701197	0.853012
chrIV	8926066	8926266	LIN35_LIN36_LIN15B_peak_2678	299.61	-0.589231	0.263151	-2.23914	0.0251467	0.101782
chrIV	8927139	8927339	LIN35_LIN36_LIN15B_peak_2679	126.808	-0.583579	0.297537	-1.96136	0.0498367	0.167942
chrIV	8949725	8949925	LIN35_LIN15B_peak_1806	90.4392	-0.0887067	0.408003	-0.217417	0.827884	0.921867
chrIV	8959857	8960057	LIN35_peak_1238	22.5754	0.323635	0.572876	0.56493	0.572121	NA
chrIV	8961201	8961401	LIN35_peak_1239	99.0607	0.175495	0.318381	0.551211	0.581489	0.774196
chrIV	8973638	8973838	LIN35_LIN36_LIN15B_peak_2680	210.733	-0.391984	0.349002	-1.12316	0.26137	0.49378
chrIV	8986833	8987033	LIN35_peak_1240	64.4821	0.0954975	0.354222	0.269598	0.787469	0.899028
chrIV	9021375	9021575	LIN35_LIN36_LIN15B_peak_2681	205.448	0.275158	0.242494	1.1347	0.256502	0.48901
chrIV	9032605	9032805	LIN35_LIN15B_peak_1807	102.948	-0.502162	0.344251	-1.45871	0.144645	0.343405
chrIV	9067819	9068019	LIN35_LIN36_LIN15B_peak_2682	165.704	-0.243511	0.334809	-0.727314	0.467034	0.691162
chrIV	9074306	9074506	LIN35_LIN36_LIN15B_peak_2683	5461.16	0.155806	0.159142	0.979033	0.327564	0.566671
chrIV	9078585	9078785	LIN35_LIN36_LIN15B_peak_2684	578.455	3.82051	0.240064	15.9145	5.02473e-57	3.72983e-55
chrIV	9088438	9088638	LIN35_peak_1241	42.7133	-0.306768	0.461814	-0.664267	0.506519	0.723431
chrIV	9096255	9096455	LIN35_LIN36_LIN15B_peak_2685	910.178	0.0557803	0.232654	0.239756	0.810519	0.914632
chrIV	9104447	9104647	LIN35_LIN36_LIN15B_peak_2686	1953.77	0.0281235	0.312018	0.0901342	0.928181	0.972094
chrIV	9107557	9107757	LIN35_LIN36_LIN15B_peak_2687	422.161	-0.953485	0.323053	-2.95148	0.00316256	0.0197899
chrIV	9121605	9121805	LIN35_peak_1242	87.6738	0.0552331	0.307499	0.179621	0.85745	0.937518
chrIV	9147069	9147269	LIN35_LIN36_LIN15B_peak_2688	1233.3	-0.0716285	0.167496	-0.427642	0.668912	0.833154
chrIV	9191262	9191462	LIN35_LIN15B_peak_1808	78.5252	0.0896581	0.337183	0.265903	0.790314	0.900751
chrIV	9196824	9197024	LIN35_LIN15B_peak_1809	188.004	-0.26246	0.293172	-0.895242	0.370658	0.607206
chrIV	9260455	9260655	LIN35_LIN15B_peak_1810	254.435	0.199944	0.225317	0.887389	0.374869	0.611699
chrIV	9264606	9264806	LIN35_LIN15B_peak_1811	85.9341	-0.512755	0.396804	-1.29221	0.196283	0.414872
chrIV	9316124	9316324	LIN35_LIN36_LIN15B_peak_2689	505.401	-0.451231	0.214696	-2.10172	0.035578	0.132676
chrIV	9335859	9336059	LIN35_peak_1243	108.948	0.00215922	0.309531	0.00697576	0.994434	0.998011
chrIV	9341647	9341847	LIN35_LIN36_LIN15B_peak_2690	241.362	-0.683329	0.247612	-2.75967	0.00578589	0.0331466
chrIV	9343375	9343575	LIN35_peak_1244	106.64	0.272358	0.322695	0.844009	0.398664	0.633934
chrIV	9356049	9356249	LIN35_peak_1245	36.4425	0.105553	0.428582	0.246284	0.805462	NA
chrIV	9367255	9367455	LIN35_peak_1246	116.028	0.263477	0.280734	0.938529	0.347973	0.586429
chrIV	9367949	9368149	LIN35_peak_1247	84.3242	-0.130831	0.386618	-0.338398	0.735063	0.870123
chrIV	9386128	9386328	LIN35_LIN36_LIN15B_peak_2691	7074.52	0.172733	0.160104	1.07888	0.280639	0.51741
chrIV	9403882	9404082	LIN35_LIN36_LIN15B_peak_2692	7780.81	0.137129	0.149634	0.916432	0.359441	0.596438
chrIV	9440888	9441088	LIN35_LIN36_LIN15B_peak_2693	3715.22	1.39412	0.157189	8.86905	7.37749e-19	1.5626e-17
chrIV	9444398	9444598	LIN35_LIN36_LIN15B_peak_2694	277.304	-0.216983	0.31649	-0.685594	0.492969	0.71391
chrIV	9445821	9446021	LIN35_LIN36_peak_295	44.4011	0.284186	0.42555	0.667809	0.504255	0.721856
chrIV	9459313	9459513	LIN35_LIN36_LIN15B_peak_2695	515.804	-0.584038	0.238135	-2.45254	0.014185	0.0665338
chrIV	9477650	9477850	LIN35_LIN15B_peak_1812	56.0808	0.325435	0.374307	0.869434	0.38461	0.620367
chrIV	9508774	9508974	LIN35_LIN36_peak_296	151.217	-0.176525	0.325325	-0.54261	0.587398	0.777591
chrIV	9511440	9511640	LIN35_LIN36_LIN15B_peak_2696	120.132	-0.280819	0.276148	-1.01692	0.309193	0.549457
chrIV	9513329	9513529	LIN35_LIN36_LIN15B_peak_2697	364.045	-0.0455965	0.199435	-0.228628	0.819158	0.917724
chrIV	9524181	9524381	LIN35_LIN15B_peak_1813	103.666	0.072599	0.280791	0.258552	0.795981	0.904789
chrIV	9525090	9525290	LIN35_LIN36_LIN15B_peak_2698	4938.47	0.275381	0.150213	1.83327	0.0667628	0.206569
chrIV	9534452	9534652	LIN35_peak_1248	72.0936	-0.131521	0.376116	-0.349681	0.726578	0.866433
chrIV	9548328	9548528	LIN35_peak_1249	20.2753	-0.661396	0.562612	-1.17558	0.239762	NA
chrIV	9589195	9589395	LIN35_peak_1250	47.004	-0.015292	0.377679	-0.0404895	0.967703	0.987848
chrIV	9602508	9602708	LIN35_LIN15B_peak_1814	47.4183	-0.24823	0.429621	-0.577789	0.563406	0.765019
chrIV	9647933	9648133	LIN35_LIN36_LIN15B_peak_2699	120.66	-0.0475128	0.268228	-0.177136	0.859402	0.937877
chrIV	9677690	9677890	LIN35_LIN15B_peak_1815	135.266	-0.400846	0.277845	-1.4427	0.149106	0.350757
chrIV	9706802	9707002	LIN35_LIN36_LIN15B_peak_2700	468.923	-0.287987	0.20846	-1.3815	0.167127	0.374941
chrIV	9718482	9718682	LIN35_LIN36_LIN15B_peak_2701	161.179	-0.201729	0.271379	-0.743349	0.45727	0.6842
chrIV	9731492	9731692	LIN35_LIN36_peak_297	66.398	0.16313	0.413656	0.39436	0.693315	0.849071
chrIV	9734691	9734891	LIN35_LIN15B_peak_1816	42.0444	-0.554248	0.445223	-1.24488	0.213177	0.435436
chrIV	9772084	9772284	LIN35_LIN36_LIN15B_peak_2702	165.462	-0.469985	0.272158	-1.72688	0.084189	0.239765
chrIV	9777639	9777839	LIN35_LIN36_LIN15B_peak_2703	5200.52	0.165553	0.159044	1.04093	0.297909	0.536956
chrIV	9778154	9778354	LIN35_LIN36_LIN15B_peak_2704	146.546	0.503464	0.282623	1.78139	0.074848	0.220778
chrIV	9797445	9797645	LIN35_LIN36_LIN15B_peak_2705	411.242	-0.338746	0.265731	-1.27477	0.202391	0.422398
chrIV	9825329	9825529	LIN35_LIN36_LIN15B_peak_2706	2519.64	0.202846	0.245729	0.825486	0.409095	0.643134
chrIV	9858226	9858426	LIN35_LIN36_LIN15B_peak_2707	981.896	-0.210515	0.191715	-1.09806	0.272177	0.506017
chrIV	9873907	9874107	LIN35_LIN15B_peak_1817	101.819	-0.278383	0.308627	-0.902005	0.367054	0.603748
chrIV	9884361	9884561	LIN35_LIN36_LIN15B_peak_2708	415.63	-0.4119	0.254177	-1.62052	0.10512	0.276773
chrIV	9899328	9899528	LIN35_LIN36_LIN15B_peak_2709	1438.09	0.404438	0.37252	1.08568	0.277621	0.513307
chrIV	9902944	9903144	LIN35_LIN36_LIN15B_peak_2710	366.885	0.683077	0.28258	2.41729	0.0156366	0.0715588
chrIV	9930156	9930356	LIN35_peak_1251	73.3825	1.79883	0.417643	4.3071	1.6541e-05	0.000168344
chrIV	9932146	9932346	LIN35_LIN36_LIN15B_peak_2711	544.903	-0.674358	0.243128	-2.77368	0.00554266	0.0320326
chrIV	9948174	9948374	LIN35_LIN36_LIN15B_peak_2712	494.987	-1.70548	0.236997	-7.19624	6.18961e-13	1.02204e-11
chrIV	9982470	9982670	LIN35_LIN36_LIN15B_peak_2713	335.864	-0.513338	0.264142	-1.94342	0.0519657	0.172106
chrIV	9995106	9995306	LIN35_LIN36_LIN15B_peak_2714	377.299	-0.223615	0.325185	-0.687653	0.491671	0.712833
chrIV	9998564	9998764	LIN35_LIN15B_peak_1818	233.896	-0.467771	0.290053	-1.61271	0.106808	0.279581
chrIV	10003449	10003649	LIN35_LIN15B_peak_1819	222.46	-0.238218	0.233251	-1.0213	0.307114	0.547325
chrIV	10007872	10008072	LIN35_peak_1252	43.4636	-0.375102	0.403107	-0.930526	0.352099	0.589698
chrIV	10059965	10060165	LIN35_LIN15B_peak_1820	43.0752	0.140305	0.401814	0.349177	0.726956	0.8665
chrIV	10084736	10084936	LIN35_peak_1253	22.8557	-0.788909	0.523778	-1.50619	0.132018	NA
chrIV	10085797	10085997	LIN35_LIN36_LIN15B_peak_2715	3969.33	0.0543291	0.249105	0.218097	0.827354	0.921705
chrIV	10097008	10097208	LIN35_LIN15B_peak_1821	233.505	-0.278735	0.277482	-1.00452	0.315129	0.555493
chrIV	10129110	10129310	LIN35_LIN36_LIN15B_peak_2716	8919.62	-0.115853	0.177401	-0.653054	0.513721	0.727756
chrIV	10151516	10151716	LIN35_LIN36_LIN15B_peak_2717	445.111	-0.302006	0.260891	-1.15759	0.247029	0.478734
chrIV	10176358	10176558	LIN35_LIN36_LIN15B_peak_2718	500.93	-0.729739	0.272004	-2.68283	0.00730025	0.0398715
chrIV	10197430	10197630	LIN35_LIN36_LIN15B_peak_2719	1125.79	-0.150393	0.248278	-0.605744	0.544685	0.750774
chrIV	10222384	10222584	LIN35_LIN36_LIN15B_peak_2720	4248.75	0.293185	0.206439	1.4202	0.155549	0.359894
chrIV	10242107	10242307	LIN35_peak_1254	75.0781	0.448521	0.411595	1.08971	0.275839	0.511532
chrIV	10242786	10242986	LIN35_LIN36_LIN15B_peak_2721	2128.11	0.11074	0.182296	0.607476	0.543535	0.749445
chrIV	10250755	10250955	LIN35_peak_1255	228.078	-0.476502	0.27371	-1.7409	0.0817011	0.234363
chrIV	10252425	10252625	LIN35_LIN36_LIN15B_peak_2722	179.134	-0.422087	0.289737	-1.45679	0.145174	0.344256
chrIV	10284540	10284740	LIN35_LIN36_LIN15B_peak_2723	4095.04	0.0173505	0.158531	0.109445	0.912849	0.963206
chrIV	10342498	10342698	LIN35_LIN15B_peak_1822	53.0229	0.0681091	0.380613	0.178946	0.85798	0.937681
chrIV	10344736	10344936	LIN35_LIN15B_peak_1823	68.9364	-0.333578	0.393879	-0.846905	0.397048	0.632261
chrIV	10357914	10358114	LIN35_LIN15B_peak_1824	505.621	0.220903	0.252637	0.874387	0.381907	0.617647
chrIV	10366185	10366385	LIN35_LIN36_LIN15B_peak_2724	301.125	-0.507338	0.312778	-1.62204	0.104795	0.276459
chrIV	10367892	10368092	LIN35_LIN15B_peak_1825	330.363	-0.0356308	0.224826	-0.158481	0.874077	0.946108
chrIV	10373979	10374179	LIN35_LIN36_LIN15B_peak_2725	400.503	-0.444539	0.251936	-1.7645	0.0776485	0.225857
chrIV	10380740	10380940	LIN35_LIN36_LIN15B_peak_2726	214.187	-0.0491446	0.234724	-0.209372	0.834158	0.924276
chrIV	10403313	10403513	LIN35_LIN15B_peak_1826	140.963	-0.115317	0.267138	-0.431675	0.665978	0.831065
chrIV	10414195	10414395	LIN35_LIN15B_peak_1827	63.2979	-0.227599	0.359044	-0.633901	0.526145	0.736875
chrIV	10415132	10415332	LIN35_LIN36_peak_298	43.14	0.901677	0.421878	2.13729	0.0325741	0.12449
chrIV	10425211	10425411	LIN35_LIN15B_peak_1828	312.502	-0.286884	0.22135	-1.29607	0.194953	0.413377
chrIV	10481795	10481995	LIN35_LIN15B_peak_1829	105.082	-0.432373	0.308534	-1.40138	0.161101	0.366451
chrIV	10483789	10483989	LIN35_LIN36_LIN15B_peak_2727	382.226	-0.417752	0.279076	-1.49691	0.134417	0.326892
chrIV	10500315	10500515	LIN35_LIN36_LIN15B_peak_2728	153.674	-1.17233	0.292853	-4.00313	6.25093e-05	0.000580669
chrIV	10505585	10505785	LIN35_peak_1256	61.183	0.230869	0.35953	0.642143	0.52078	0.733188
chrIV	10524648	10524848	LIN35_LIN36_LIN15B_peak_2729	124.619	-0.314927	0.28577	-1.10203	0.270448	0.50402
chrIV	10697174	10697374	LIN35_LIN15B_peak_1830	295.486	-0.533573	0.265744	-2.00785	0.0446594	0.155817
chrIV	10697702	10697902	LIN35_LIN36_LIN15B_peak_2730	4436.27	0.255535	0.174655	1.46308	0.143445	0.341658
chrIV	10734628	10734828	LIN35_LIN36_LIN15B_peak_2731	7930.29	0.155403	0.154967	1.00281	0.315951	0.555973
chrIV	10735092	10735292	LIN35_LIN36_LIN15B_peak_2732	1693.52	0.53594	0.419489	1.2776	0.20139	0.420936
chrIV	10766164	10766364	LIN35_LIN15B_peak_1831	87.262	0.124477	0.328461	0.378971	0.704709	0.85487
chrIV	10768335	10768535	LIN35_LIN36_LIN15B_peak_2733	2445.35	-0.191987	0.224646	-0.854621	0.392761	0.628154
chrIV	10772611	10772811	LIN35_peak_1257	60.9998	-0.54197	0.368936	-1.46901	0.141831	0.339412
chrIV	10775614	10775814	LIN35_peak_1258	24.4355	0.559497	0.591797	0.945421	0.344444	NA
chrIV	10821846	10822046	LIN35_peak_1259	139.907	-0.455364	0.338547	-1.34505	0.178608	0.391079
chrIV	10835116	10835316	LIN35_peak_1260	27.6021	0.432887	0.478969	0.903788	0.366108	NA
chrIV	10843102	10843302	LIN35_LIN36_LIN15B_peak_2734	297.256	-0.516532	0.207538	-2.48886	0.0128155	0.0613913
chrIV	10852532	10852732	LIN35_LIN15B_peak_1832	109.948	-0.057437	0.353808	-0.162339	0.871039	0.945
chrIV	10856049	10856249	LIN35_LIN15B_peak_1833	29.9509	0.54526	0.474115	1.15006	0.250119	NA
chrIV	10858747	10858947	LIN35_LIN36_LIN15B_peak_2735	228.607	-0.39862	0.270215	-1.4752	0.140159	0.337107
chrIV	10919315	10919515	LIN35_LIN36_LIN15B_peak_2736	295.568	-0.393271	0.297047	-1.32393	0.185525	0.400396
chrIV	10933170	10933370	LIN35_LIN36_LIN15B_peak_2737	569.869	-0.763278	0.287293	-2.65679	0.00788883	0.0422448
chrIV	10935411	10935611	LIN35_LIN36_LIN15B_peak_2738	150.678	-0.424611	0.269315	-1.57663	0.11488	0.293497
chrIV	10936068	10936268	LIN35_LIN15B_peak_1834	184.604	-0.331116	0.282966	-1.17016	0.241936	0.471461
chrIV	10936969	10937169	LIN35_LIN15B_peak_1835	109.135	-0.366186	0.385745	-0.949295	0.342471	0.581152
chrIV	10944793	10944993	LIN35_LIN15B_peak_1836	39.8515	-0.313803	0.460533	-0.681391	0.495624	NA
chrIV	10987472	10987672	LIN35_LIN36_LIN15B_peak_2739	381.495	3.24912	0.252447	12.8705	6.5963e-38	2.48236e-36
chrIV	11008352	11008552	LIN35_LIN15B_peak_1837	67.7334	-0.339097	0.370665	-0.914833	0.360279	0.597218
chrIV	11020014	11020214	LIN35_LIN36_LIN15B_peak_2740	455.569	-0.3682	0.242898	-1.51587	0.129553	0.318704
chrIV	11026745	11026945	LIN35_LIN15B_peak_1838	145.207	-0.317176	0.327752	-0.967733	0.333178	0.572377
chrIV	11027713	11027913	LIN35_LIN15B_peak_1839	84.3192	-0.104654	0.307794	-0.340012	0.733848	0.869756
chrIV	11036304	11036504	LIN35_LIN36_LIN15B_peak_2741	362.153	-0.534298	0.321215	-1.66337	0.096239	0.261386
chrIV	11038742	11038942	LIN35_LIN15B_peak_1840	99.8	0.116105	0.297634	0.390094	0.696467	0.850455
chrIV	11077137	11077337	LIN35_LIN36_peak_299	60.5548	0.294658	0.365411	0.806373	0.420028	0.652168
chrIV	11082903	11083103	LIN35_LIN36_LIN15B_peak_2742	623.244	-0.456294	0.233668	-1.95274	0.0508502	0.1701
chrIV	11083809	11084009	LIN35_LIN15B_peak_1841	122.537	-0.47211	0.378115	-1.24859	0.211815	0.434169
chrIV	11109947	11110147	LIN35_LIN15B_peak_1842	88.8617	-0.408647	0.314139	-1.30085	0.193311	0.411276
chrIV	11111328	11111528	LIN35_LIN36_LIN15B_peak_2743	2175.57	0.164595	0.220483	0.74652	0.455353	0.682777
chrIV	11119169	11119369	LIN35_LIN36_LIN15B_peak_2744	817.992	-0.619273	0.219046	-2.82714	0.00469662	0.0276366
chrIV	11125268	11125468	LIN35_LIN15B_peak_1843	626.788	-0.535228	0.220098	-2.43177	0.015025	0.0693879
chrIV	11125697	11125897	LIN35_LIN36_LIN15B_peak_2745	3519.15	0.298307	0.230285	1.29538	0.195189	0.413617
chrIV	11130872	11131072	LIN35_LIN36_LIN15B_peak_2746	75.6452	0.658833	0.377715	1.74426	0.0811139	0.233307
chrIV	11135298	11135498	LIN35_peak_1261	49.687	0.268174	0.420986	0.637013	0.524117	0.735513
chrIV	11142564	11142764	LIN35_LIN36_LIN15B_peak_2747	3640.44	0.423988	0.175758	2.41235	0.0158502	0.0722096
chrIV	11145846	11146046	LIN35_LIN36_LIN15B_peak_2748	1164.67	1.8665	0.22763	8.19971	2.40972e-16	4.70944e-15
chrIV	11149020	11149220	LIN35_peak_1262	97.7791	-0.109575	0.360447	-0.303998	0.76113	0.884305
chrIV	11149675	11149875	LIN35_LIN36_LIN15B_peak_2749	628.586	-0.221061	0.2892	-0.764387	0.444637	0.672943
chrIV	11193999	11194199	LIN35_peak_1263	132.495	1.66572	0.354701	4.69611	2.65162e-06	2.90708e-05
chrIV	11200344	11200544	LIN35_LIN36_peak_300	346.885	0.674636	0.254794	2.64778	0.00810233	0.0431573
chrIV	11210957	11211157	LIN35_LIN36_LIN15B_peak_2750	2189.81	0.254958	0.270102	0.943931	0.345205	0.583411
chrIV	11284135	11284335	LIN35_peak_1264	51.4216	0.35384	0.397982	0.889087	0.373956	0.611002
chrIV	11298592	11298792	LIN35_LIN36_LIN15B_peak_2751	344	-0.339821	0.240086	-1.41541	0.156947	0.360827
chrIV	11310724	11310924	LIN35_LIN36_LIN15B_peak_2752	410.201	-0.355072	0.234702	-1.51286	0.130315	0.319804
chrIV	11314990	11315190	LIN35_LIN15B_peak_1844	180.892	-0.537581	0.319199	-1.68416	0.0921515	0.254905
chrIV	11324998	11325198	LIN35_peak_1265	27.8028	0.286245	0.487205	0.587525	0.556851	NA
chrIV	11326387	11326587	LIN35_LIN15B_peak_1845	34.6267	-0.355412	0.475839	-0.746917	0.455114	NA
chrIV	11332870	11333070	LIN35_LIN15B_peak_1846	344.88	-0.134531	0.217557	-0.618373	0.53633	0.743776
chrIV	11336874	11337074	LIN35_LIN36_peak_301	227.456	0.404274	0.304837	1.3262	0.184773	0.399234
chrIV	11339636	11339836	LIN35_LIN15B_peak_1847	26.3213	0.26615	0.51396	0.517842	0.604569	NA
chrIV	11345289	11345489	LIN35_LIN36_peak_302	57.1922	-0.294008	0.368221	-0.798456	0.424606	0.65663
chrIV	11371757	11371957	LIN35_LIN36_LIN15B_peak_2753	1902.81	0.312037	0.242743	1.28546	0.198631	0.417875
chrIV	11391479	11391679	LIN35_peak_1266	23.6242	-0.27971	0.575683	-0.485875	0.627056	NA
chrIV	11403740	11403940	LIN35_peak_1267	36.1124	-0.161949	0.438126	-0.369639	0.711651	NA
chrIV	11406818	11407018	LIN35_peak_1268	17.5931	-0.141782	0.578031	-0.245283	0.806237	NA
chrIV	11432158	11432358	LIN35_LIN36_LIN15B_peak_2754	396.762	2.86846	0.233707	12.2737	1.25318e-34	4.35169e-33
chrIV	11433847	11434047	LIN35_LIN36_LIN15B_peak_2755	307.206	-0.649852	0.362919	-1.79062	0.0733539	0.218343
chrIV	11435612	11435812	LIN35_peak_1269	37.5876	-0.0301078	0.434725	-0.069257	0.944785	NA
chrIV	11474118	11474318	LIN35_LIN15B_peak_1848	75.0886	-0.0375489	0.345117	-0.108801	0.913361	0.963494
chrIV	11479459	11479659	LIN35_LIN15B_peak_1849	116.684	0.13572	0.281243	0.482573	0.629399	0.806656
chrIV	11480518	11480718	LIN35_LIN36_LIN15B_peak_2756	2476.54	0.0939834	0.152389	0.616732	0.537412	0.744555
chrIV	11495045	11495245	LIN35_LIN15B_peak_1850	57.0985	-0.176145	0.361953	-0.486651	0.626506	0.80474
chrIV	11496539	11496739	LIN35_LIN36_LIN15B_peak_2757	221.109	1.33232	0.249828	5.33296	9.66223e-08	1.17383e-06
chrIV	11521077	11521277	LIN35_LIN36_LIN15B_peak_2758	1018.15	0.441599	0.198578	2.22381	0.0261615	0.105153
chrIV	11522314	11522514	LIN35_LIN15B_peak_1851	566.2	-0.755433	0.230033	-3.28401	0.0010234	0.00731478
chrIV	11522764	11522964	LIN35_LIN15B_peak_1852	247.451	-0.348176	0.260677	-1.33566	0.18166	0.39511
chrIV	11524390	11524590	LIN35_LIN36_LIN15B_peak_2759	474.434	-1.27368	0.285426	-4.4624	8.10477e-06	8.42876e-05
chrIV	11529638	11529838	LIN35_LIN15B_peak_1853	46.4457	-0.303066	0.410008	-0.73917	0.459804	0.686271
chrIV	11540703	11540903	LIN35_LIN36_peak_303	48.9963	0.774219	0.395983	1.95518	0.0505618	0.169468
chrIV	11549792	11549992	LIN35_LIN36_LIN15B_peak_2760	82.3583	-0.100549	0.356569	-0.281991	0.77795	0.893657
chrIV	11558554	11558754	LIN35_LIN36_LIN15B_peak_2761	308.366	1.73404	0.255617	6.78374	1.17108e-11	1.81866e-10
chrIV	11561791	11561991	LIN35_LIN36_LIN15B_peak_2762	1522.75	0.650889	0.28353	2.29566	0.0216953	0.0914253
chrIV	11566248	11566448	LIN35_LIN36_LIN15B_peak_2763	3595.8	0.0282879	0.23296	0.121428	0.903352	0.958309
chrIV	11575673	11575873	LIN35_peak_1270	42.1436	0.424191	0.447683	0.947526	0.343371	0.581946
chrIV	11592916	11593116	LIN35_LIN15B_peak_1854	446.87	-0.561177	0.255232	-2.19869	0.0279	0.110874
chrIV	11593497	11593697	LIN35_LIN36_LIN15B_peak_2764	230.932	-0.411118	0.26336	-1.56105	0.118511	0.300494
chrIV	11602224	11602424	LIN35_LIN36_LIN15B_peak_2765	658.973	-0.524245	0.240833	-2.1768	0.0294953	0.115344
chrIV	11604994	11605194	LIN35_LIN36_LIN15B_peak_2766	435.469	-0.561051	0.295079	-1.90136	0.0572548	0.184708
chrIV	11607800	11608000	LIN35_peak_1271	15.9629	-0.147391	0.630162	-0.233894	0.815068	NA
chrIV	11635641	11635841	LIN35_LIN15B_peak_1855	311.563	-0.359508	0.268924	-1.33684	0.181276	0.394593
chrIV	11652061	11652261	LIN35_LIN15B_peak_1856	200.026	0.0533829	0.25002	0.213514	0.830926	0.923238
chrIV	11655555	11655755	LIN35_LIN15B_peak_1857	103.029	1.05517	0.298965	3.5294	0.000416501	0.00327812
chrIV	11656265	11656465	LIN35_LIN36_LIN15B_peak_2767	294.531	-0.458563	0.218102	-2.10252	0.035508	0.132516
chrIV	11659533	11659733	LIN35_peak_1272	33.5038	0.1528	0.446856	0.341945	0.732392	NA
chrIV	11662565	11662765	LIN35_LIN15B_peak_1858	51.9503	0.223766	0.417415	0.536075	0.591907	0.781131
chrIV	11684395	11684595	LIN35_peak_1273	45.9034	0.438597	0.417702	1.05002	0.293707	0.53318
chrIV	11692424	11692624	LIN35_LIN15B_peak_1859	262.078	-0.43671	0.292602	-1.4925	0.135567	0.329033
chrIV	11714302	11714502	LIN35_peak_1274	39.384	-0.117105	0.419953	-0.278851	0.780359	NA
chrIV	11761159	11761359	LIN35_peak_1275	52.3958	-0.317233	0.402729	-0.787708	0.430868	0.661862
chrIV	11765610	11765810	LIN35_LIN15B_peak_1860	77.6916	-0.229961	0.355889	-0.646158	0.518177	0.731177
chrIV	11787334	11787534	LIN35_peak_1276	95.6132	-0.154908	0.385498	-0.401838	0.687803	0.845618
chrIV	11793213	11793413	LIN35_peak_1277	60.7955	-0.356817	0.348206	-1.02473	0.305491	0.546089
chrIV	11809862	11810062	LIN35_LIN36_LIN15B_peak_2768	125.244	-0.559411	0.291529	-1.91889	0.0549987	0.179578
chrIV	11822558	11822758	LIN35_LIN36_LIN15B_peak_2769	4323.04	-0.00948202	0.157286	-0.0602853	0.951928	0.980379
chrIV	11823221	11823421	LIN35_LIN36_LIN15B_peak_2770	119.491	0.564857	0.288484	1.95802	0.0502279	0.169049
chrIV	11824665	11824865	LIN35_LIN36_peak_304	88.2678	0.214183	0.325424	0.658167	0.510431	0.725434
chrIV	11854868	11855068	LIN35_LIN36_LIN15B_peak_2771	267.476	-0.975489	0.351226	-2.77738	0.0054799	0.0317152
chrIV	11856376	11856576	LIN35_LIN36_LIN15B_peak_2772	665.25	-0.164192	0.209956	-0.782031	0.434196	0.66523
chrIV	11857218	11857418	LIN35_LIN36_LIN15B_peak_2773	343.73	-0.550696	0.26534	-2.07544	0.0379459	0.138798
chrIV	11863701	11863901	LIN35_LIN15B_peak_1861	66.8402	-0.556933	0.35461	-1.57055	0.116287	0.295966
chrIV	11871063	11871263	LIN35_LIN15B_peak_1862	136.19	-0.630478	0.260307	-2.42206	0.015433	0.070766
chrIV	11917110	11917310	LIN35_LIN36_peak_305	94.0009	-0.397782	0.388494	-1.02391	0.305879	0.546569
chrIV	11952980	11953180	LIN35_LIN36_LIN15B_peak_2774	190.683	-0.0603538	0.232894	-0.259147	0.795522	0.904521
chrIV	11961775	11961975	LIN35_LIN36_LIN15B_peak_2775	4264.12	-0.0579474	0.162383	-0.356858	0.721198	0.864105
chrIV	12010466	12010666	LIN35_peak_1278	89.5629	-0.450242	0.344548	-1.30676	0.191294	0.408766
chrIV	12012503	12012703	LIN35_peak_1279	72.3299	-0.00941154	0.329789	-0.0285381	0.977233	0.991669
chrIV	12029880	12030080	LIN35_LIN36_LIN15B_peak_2776	241.788	-0.150242	0.282211	-0.532372	0.594468	0.783617
chrIV	12032540	12032740	LIN35_LIN36_LIN15B_peak_2777	303.33	0.0177745	0.221454	0.0802627	0.936028	0.975577
chrIV	12042824	12043024	LIN35_LIN36_LIN15B_peak_2778	81.6661	1.10926	0.331229	3.34892	0.000811283	0.00593499
chrIV	12051129	12051329	LIN35_LIN36_LIN15B_peak_2779	298.192	-0.21454	0.241939	-0.886751	0.375213	0.611765
chrIV	12078324	12078524	LIN35_LIN15B_peak_1863	371.763	-0.182908	0.253828	-0.720597	0.471157	0.694594
chrIV	12078959	12079159	LIN35_LIN36_LIN15B_peak_2780	2171.15	0.364008	0.258197	1.40981	0.158596	0.362891
chrIV	12086574	12086774	LIN35_LIN15B_peak_1864	55.6912	0.32579	0.341922	0.952822	0.34068	0.579082
chrIV	12089038	12089238	LIN35_LIN36_LIN15B_peak_2781	460.09	-0.513192	0.245447	-2.09085	0.0365414	0.135622
chrIV	12089691	12089891	LIN35_LIN36_LIN15B_peak_2782	85.0436	0.137032	0.399988	0.342589	0.731907	0.868997
chrIV	12093491	12093691	LIN35_LIN15B_peak_1865	149.24	1.95581	0.319395	6.12351	9.15375e-10	1.27038e-08
chrIV	12093966	12094166	LIN35_LIN15B_peak_1866	271.676	-0.776241	0.306935	-2.52901	0.0114385	0.0565703
chrIV	12120648	12120848	LIN35_LIN15B_peak_1867	120.791	1.29608	0.333708	3.88388	0.000102802	0.000910031
chrIV	12121163	12121363	LIN35_LIN36_LIN15B_peak_2783	477.416	-0.209911	0.195116	-1.07583	0.282005	0.519159
chrIV	12122995	12123195	LIN35_LIN36_LIN15B_peak_2784	248.341	0.175341	0.232452	0.75431	0.450663	0.677693
chrIV	12137571	12137771	LIN35_peak_1280	59.4715	0.641753	0.369578	1.73645	0.0824849	0.236075
chrIV	12138084	12138284	LIN35_LIN15B_peak_1868	50.2487	-0.192855	0.394211	-0.489216	0.624688	0.803682
chrIV	12145765	12145965	LIN35_LIN15B_peak_1869	134.623	-0.325038	0.286529	-1.1344	0.256628	0.48902
chrIV	12156713	12156913	LIN35_LIN36_LIN15B_peak_2785	1065.52	0.278832	0.388119	0.71842	0.472498	0.695594
chrIV	12202048	12202248	LIN35_peak_1281	43.1707	-0.0126033	0.377751	-0.033364	0.973384	0.990399
chrIV	12209123	12209323	LIN35_LIN36_LIN15B_peak_2786	2955.14	0.25644	0.185839	1.3799	0.167617	0.375467
chrIV	12228439	12228639	LIN35_LIN36_LIN15B_peak_2787	118.013	0.585173	0.300939	1.94449	0.0518361	0.171888
chrIV	12253052	12253252	LIN35_peak_1282	555.707	5.13763	0.382956	13.4157	4.89018e-41	2.00845e-39
chrIV	12259600	12259800	LIN35_LIN36_LIN15B_peak_2788	194.294	-0.270258	0.266285	-1.01492	0.310143	0.550179
chrIV	12268515	12268715	LIN35_LIN36_LIN15B_peak_2789	574.706	-0.115262	0.220936	-0.521701	0.601879	0.787136
chrIV	12278603	12278803	LIN35_LIN15B_peak_1870	170.358	-1.00402	0.317628	-3.16101	0.00157225	0.010882
chrIV	12282381	12282581	LIN35_LIN15B_peak_1871	232.878	-0.207188	0.264998	-0.781846	0.434305	0.665271
chrIV	12287165	12287365	LIN35_LIN36_LIN15B_peak_2790	118.109	0.271164	0.299316	0.905945	0.364965	0.602393
chrIV	12294838	12295038	LIN35_LIN36_LIN15B_peak_2791	110.236	-1.38133	0.311509	-4.43431	9.23666e-06	9.55675e-05
chrIV	12297414	12297614	LIN35_LIN15B_peak_1872	68.013	-0.90834	0.352815	-2.57455	0.0100371	0.0513015
chrIV	12331059	12331259	LIN35_LIN15B_peak_1873	111.516	-0.123926	0.30109	-0.41159	0.68064	0.840387
chrIV	12334826	12335026	LIN35_LIN36_LIN15B_peak_2792	3349.5	-0.0186288	0.185974	-0.100169	0.92021	0.967421
chrIV	12339865	12340065	LIN35_LIN36_LIN15B_peak_2793	77.0271	0.938389	0.367198	2.55554	0.0106023	0.0532815
chrIV	12355232	12355432	LIN35_LIN15B_peak_1874	39.576	0.481218	0.435814	1.10418	0.269514	NA
chrIV	12361262	12361462	LIN35_peak_1283	81.353	-0.444353	0.32963	-1.34804	0.177647	0.390069
chrIV	12361813	12362013	LIN35_LIN36_LIN15B_peak_2794	202.066	-0.986457	0.314477	-3.13682	0.0017079	0.0117306
chrIV	12362342	12362542	LIN35_peak_1284	57.6783	0.00620002	0.357256	0.0173546	0.986154	0.994264
chrIV	12371085	12371285	LIN35_peak_1285	72.589	0.240329	0.333188	0.7213	0.470725	0.694373
chrIV	12371975	12372175	LIN35_LIN36_LIN15B_peak_2795	8111.74	0.00529125	0.165536	0.0319644	0.9745	0.990911
chrIV	12375250	12375450	LIN35_LIN36_LIN15B_peak_2796	365.118	1.78668	0.421532	4.23853	2.24985e-05	0.00022363
chrIV	12391216	12391416	LIN35_LIN36_LIN15B_peak_2797	1426.39	-0.976834	0.322538	-3.02859	0.00245699	0.0158887
chrIV	12404216	12404416	LIN35_LIN36_LIN15B_peak_2798	10502.8	0.0448394	0.162989	0.275108	0.783233	0.896596
chrIV	12408721	12408921	LIN35_LIN36_LIN15B_peak_2799	711.351	2.60462	0.207137	12.5744	2.91956e-36	1.06888e-34
chrIV	12417873	12418073	LIN35_LIN15B_peak_1875	57.6101	0.802633	0.355995	2.25462	0.0241572	0.0990383
chrIV	12419373	12419573	LIN35_LIN15B_peak_1876	99.1734	0.514053	0.329989	1.55779	0.119283	0.301788
chrIV	12451271	12451471	LIN35_LIN36_LIN15B_peak_2800	861.789	-0.0168814	0.209706	-0.0805003	0.935839	0.975577
chrIV	12464887	12465087	LIN35_LIN15B_peak_1877	146.219	-0.0234102	0.311278	-0.0752068	0.94005	0.977181
chrIV	12489948	12490148	LIN35_LIN36_peak_306	258.339	0.639813	0.269541	2.37371	0.0176102	0.0785468
chrIV	12490611	12490811	LIN35_LIN36_LIN15B_peak_2801	901.183	0.541954	0.223487	2.42499	0.015309	0.070498
chrIV	12505893	12506093	LIN35_LIN36_LIN15B_peak_2802	88.6749	2.67658	0.388168	6.89542	5.3705e-12	8.50346e-11
chrIV	12527367	12527567	LIN35_LIN15B_peak_1878	86.5839	-0.0254318	0.422704	-0.0601644	0.952025	0.980379
chrIV	12545493	12545693	LIN35_peak_1286	96.5125	0.225408	0.304755	0.739635	0.459522	0.685976
chrIV	12559114	12559314	LIN35_LIN36_LIN15B_peak_2803	7220.23	0.306037	0.171328	1.78626	0.0740575	0.219326
chrIV	12567306	12567506	LIN35_LIN36_LIN15B_peak_2804	186.296	-0.121546	0.266501	-0.456082	0.648331	0.81912
chrIV	12583259	12583459	LIN35_LIN15B_peak_1879	53.7149	-0.368253	0.417523	-0.881996	0.377779	0.613111
chrIV	12584212	12584412	LIN35_LIN15B_peak_1880	57.4441	-0.701902	0.393103	-1.78554	0.0741734	0.219509
chrIV	12590437	12590637	LIN35_peak_1287	46.4386	0.0967596	0.400115	0.241829	0.808912	0.913456
chrIV	12594608	12594808	LIN35_LIN36_LIN15B_peak_2805	152.285	-0.418849	0.254804	-1.64381	0.100216	0.268449
chrIV	12605476	12605676	LIN35_LIN36_LIN15B_peak_2806	323.038	-0.14466	0.25372	-0.570157	0.568572	0.766931
chrIV	12616107	12616307	LIN35_peak_1288	74.129	0.120989	0.450478	0.268579	0.788254	0.899543
chrIV	12617031	12617231	LIN35_LIN36_LIN15B_peak_2807	224.201	-0.468075	0.261173	-1.7922	0.0731003	0.218008
chrIV	12618034	12618234	LIN35_peak_1289	147.476	-0.0569254	0.345814	-0.164613	0.869249	0.943912
chrIV	12640208	12640408	LIN35_LIN15B_peak_1881	114.035	2.23037	0.390533	5.71108	1.12261e-08	1.45328e-07
chrIV	12650740	12650940	LIN35_LIN15B_peak_1882	58.4931	-0.271381	0.39568	-0.685859	0.492802	0.713862
chrIV	12651688	12651888	LIN35_LIN15B_peak_1883	114.459	-0.111027	0.368534	-0.301267	0.763211	0.885325
chrIV	12653202	12653402	LIN35_LIN36_LIN15B_peak_2808	249.674	-0.621714	0.249615	-2.49069	0.0127494	0.0612199
chrIV	12674844	12675044	LIN35_LIN36_LIN15B_peak_2809	927.725	2.74627	0.226675	12.1154	8.74921e-34	2.99957e-32
chrIV	12684454	12684654	LIN35_LIN36_LIN15B_peak_2810	1267.37	-0.0626843	0.179667	-0.348892	0.727171	0.866628
chrIV	12687204	12687404	LIN35_peak_1290	71.0343	-0.0678853	0.388052	-0.174939	0.861128	0.938889
chrIV	12691270	12691470	LIN35_peak_1291	34.4201	-0.095603	0.417756	-0.228849	0.818987	NA
chrIV	12691560	12691760	LIN35_peak_1292	34.4861	0.532369	0.463233	1.14925	0.250454	NA
chrIV	12692574	12692774	LIN35_LIN36_LIN15B_peak_2811	143.294	-0.527225	0.28403	-1.85623	0.063421	0.198968
chrIV	12692921	12693121	LIN35_LIN15B_peak_1884	126.864	-0.590816	0.289481	-2.04095	0.0412559	0.148224
chrIV	12697597	12697797	LIN35_peak_1293	26.853	0.145451	0.519137	0.280178	0.779341	NA
chrIV	12701962	12702162	LIN35_LIN15B_peak_1885	120.102	0.864314	0.319356	2.70643	0.0068011	0.0377419
chrIV	12707150	12707350	LIN35_peak_1294	54.3532	-0.190354	0.426854	-0.445947	0.655635	0.823974
chrIV	12712139	12712339	LIN35_LIN15B_peak_1886	42.4752	-0.2967	0.415506	-0.714069	0.475185	0.697645
chrIV	12723302	12723502	LIN35_peak_1295	38.1013	0.173194	0.431335	0.401529	0.68803	NA
chrIV	12724724	12724924	LIN35_LIN36_LIN15B_peak_2812	8004.9	0.039793	0.148082	0.268723	0.788143	0.899543
chrIV	12754267	12754467	LIN35_LIN15B_peak_1887	191.397	0.519056	0.45367	1.14413	0.252571	0.485058
chrIV	12755569	12755769	LIN35_LIN36_LIN15B_peak_2813	95.1783	0.971823	0.318303	3.05314	0.00226461	0.0148485
chrIV	12771577	12771777	LIN35_LIN15B_peak_1888	101.794	-0.777106	0.352923	-2.20192	0.0276711	0.110181
chrIV	12783289	12783489	LIN35_LIN15B_peak_1889	102.256	0.594276	0.303725	1.95662	0.0503919	0.169237
chrIV	12800526	12800726	LIN35_LIN36_LIN15B_peak_2814	37.9371	0.213284	0.429649	0.496415	0.619601	NA
chrIV	12830968	12831168	LIN35_peak_1296	127.936	-0.296872	0.276773	-1.07262	0.283442	0.52101
chrIV	12831711	12831911	LIN35_LIN36_LIN15B_peak_2815	541.867	1.50343	0.220778	6.80969	9.78089e-12	1.52775e-10
chrIV	12834413	12834613	LIN35_LIN15B_peak_1890	74.8871	0.032672	0.328983	0.0993122	0.92089	0.967904
chrIV	12835100	12835300	LIN35_LIN36_LIN15B_peak_2816	67.9946	1.3916	0.351222	3.96216	7.4274e-05	0.00068135
chrIV	12845695	12845895	LIN35_LIN15B_peak_1891	68.9111	-0.174274	0.378917	-0.459926	0.645569	0.817418
chrIV	12846994	12847194	LIN35_peak_1297	67.9348	-0.0794529	0.356916	-0.222609	0.82384	0.920253
chrIV	12847609	12847809	LIN35_peak_1298	60.5543	-0.14582	0.418578	-0.348369	0.727563	0.866672
chrIV	12849102	12849302	LIN35_LIN15B_peak_1892	119.059	0.517156	0.302957	1.70703	0.0878167	0.247377
chrIV	12853997	12854197	LIN35_LIN15B_peak_1893	96.5016	-0.156409	0.469992	-0.332792	0.739292	0.872336
chrIV	12854813	12855013	LIN35_LIN36_LIN15B_peak_2817	1773.31	1.05713	0.161949	6.52756	6.685e-11	9.88818e-10
chrIV	12890149	12890349	LIN35_peak_1299	38.7878	0.741058	0.455825	1.62575	0.104002	NA
chrIV	12999525	12999725	LIN35_LIN36_LIN15B_peak_2818	124.665	1.09564	0.3203	3.42069	0.000624636	0.00471889
chrIV	13029058	13029258	LIN35_LIN36_LIN15B_peak_2819	1254.17	0.699569	0.162067	4.31655	1.58486e-05	0.0001615
chrIV	13034898	13035098	LIN35_LIN36_LIN15B_peak_2820	293.159	0.252331	0.285916	0.882533	0.377489	0.613059
chrIV	13093778	13093978	LIN35_LIN36_LIN15B_peak_2821	8189.05	0.200986	0.152977	1.31383	0.188904	0.405309
chrIV	13095563	13095763	LIN35_LIN15B_peak_1894	44.4101	0.676013	0.379267	1.78242	0.0746809	0.220527
chrIV	13098733	13098933	LIN35_LIN36_LIN15B_peak_2822	1210.39	-0.348737	0.221991	-1.57095	0.116193	0.295866
chrIV	13101860	13102060	LIN35_LIN36_LIN15B_peak_2823	132.879	1.02738	0.378479	2.7145	0.00663768	0.0369618
chrIV	13104867	13105067	LIN35_peak_1300	57.5475	0.28815	0.378308	0.76168	0.446251	0.674125
chrIV	13125707	13125907	LIN35_LIN36_LIN15B_peak_2824	83.2993	0.0375553	0.322726	0.116369	0.90736	0.960295
chrIV	13154372	13154572	LIN35_LIN36_LIN15B_peak_2825	282.286	0.204723	0.207819	0.985102	0.324574	0.563426
chrIV	13156657	13156857	LIN35_LIN36_LIN15B_peak_2826	274.946	1.83795	0.275511	6.67106	2.53967e-11	3.83367e-10
chrIV	13169482	13169682	LIN35_peak_1301	68.7479	0.213656	0.328057	0.651277	0.514868	0.728743
chrIV	13196831	13197031	LIN35_LIN15B_peak_1895	156.474	-0.278073	0.320914	-0.866504	0.386214	0.62211
chrIV	13198408	13198608	LIN35_LIN36_peak_307	39.8919	0.326001	0.414894	0.785745	0.432017	NA
chrIV	13199281	13199481	LIN35_LIN15B_peak_1896	128.9	2.69312	0.365667	7.36497	1.77189e-13	3.02455e-12
chrIV	13200085	13200285	LIN35_LIN36_LIN15B_peak_2827	196.929	1.60395	0.2548	6.29495	3.07506e-10	4.35733e-09
chrIV	13202469	13202669	LIN35_peak_1302	72.9331	-0.435281	0.348306	-1.24971	0.211407	0.433971
chrIV	13203571	13203771	LIN35_LIN15B_peak_1897	34.4438	0.0187133	0.473427	0.0395273	0.96847	NA
chrIV	13204561	13204761	LIN35_LIN15B_peak_1898	49.8905	0.726467	0.421827	1.72219	0.0850346	0.241243
chrIV	13205994	13206194	LIN35_LIN36_LIN15B_peak_2828	4565.67	0.186545	0.194944	0.956916	0.33861	0.577263
chrIV	13217738	13217938	LIN35_LIN36_LIN15B_peak_2829	62.0599	-1.4342	0.407287	-3.52136	0.000429344	0.00336937
chrIV	13226913	13227113	LIN35_LIN36_LIN15B_peak_2830	847.21	2.64749	0.246754	10.7293	7.41792e-27	2.01404e-25
chrIV	13231479	13231679	LIN35_LIN36_LIN15B_peak_2831	502.999	-0.220311	0.226631	-0.972114	0.330994	0.570288
chrIV	13239332	13239532	LIN35_LIN15B_peak_1899	329.538	-0.46	0.235751	-1.95121	0.0510319	0.170478
chrIV	13240595	13240795	LIN35_LIN36_LIN15B_peak_2832	5895.08	-0.277978	0.164376	-1.69112	0.0908145	0.252762
chrIV	13244607	13244807	LIN35_LIN36_LIN15B_peak_2833	3132.25	2.02003	0.293964	6.87167	6.34539e-12	1.00079e-10
chrIV	13244899	13245099	LIN35_LIN36_LIN15B_peak_2834	2746.06	1.4244	0.194949	7.30654	2.74101e-13	4.62031e-12
chrIV	13247890	13248090	LIN35_LIN36_LIN15B_peak_2835	4244.59	3.72655	0.173925	21.4262	7.60696e-102	2.0516e-99
chrIV	13253704	13253904	LIN35_peak_1303	99.4261	0.0754909	0.318595	0.23695	0.812696	0.91574
chrIV	13262949	13263149	LIN35_LIN15B_peak_1900	102.602	-0.35301	0.295347	-1.19524	0.231994	0.458941
chrIV	13268434	13268634	LIN35_LIN36_LIN15B_peak_2836	146.197	0.497603	0.27721	1.79504	0.0726477	0.217145
chrIV	13268833	13269033	LIN35_LIN36_LIN15B_peak_2837	159.946	0.818284	0.279899	2.9235	0.00346117	0.0213774
chrIV	13271814	13272014	LIN35_peak_1304	42.2735	1.20827	0.428268	2.82129	0.00478308	0.0280841
chrIV	13272614	13272814	LIN35_LIN36_LIN15B_peak_2838	141.69	-0.0882048	0.264555	-0.333408	0.738826	0.872048
chrIV	13280943	13281143	LIN35_peak_1305	62.3472	0.891265	0.362742	2.45702	0.0140095	0.0659014
chrIV	13289431	13289631	LIN35_LIN36_LIN15B_peak_2839	817.446	-1.05035	0.237554	-4.42151	9.80141e-06	0.000100895
chrIV	13297823	13298023	LIN35_LIN36_LIN15B_peak_2840	702.542	-0.42739	0.23745	-1.79991	0.0718744	0.215977
chrIV	13304596	13304796	LIN35_LIN36_LIN15B_peak_2841	290.974	2.15417	0.263137	8.18651	2.68917e-16	5.24291e-15
chrIV	13305322	13305522	LIN35_peak_1306	92.5165	0.513636	0.344469	1.4911	0.135936	0.329497
chrIV	13306270	13306470	LIN35_LIN36_LIN15B_peak_2842	1887.11	4.05974	0.18957	21.4155	9.58203e-102	2.50091e-99
chrIV	13311775	13311975	LIN35_LIN15B_peak_1901	163.434	0.0783102	0.255871	0.306053	0.759564	0.88403
chrIV	13315305	13315505	LIN35_peak_1307	60.8546	0.251654	0.430751	0.584221	0.559071	0.762036
chrIV	13319729	13319929	LIN35_peak_1308	34.3773	-0.0842532	0.433233	-0.194475	0.845804	NA
chrIV	13322435	13322635	LIN35_peak_1309	93.0726	-0.24674	0.322552	-0.764961	0.444295	0.672751
chrIV	13356302	13356502	LIN35_peak_1310	41.8492	-0.379367	0.469621	-0.807816	0.419197	0.651502
chrIV	13366816	13367016	LIN35_peak_1311	60.1651	0.104379	0.415478	0.251228	0.801638	0.909048
chrIV	13370391	13370591	LIN35_LIN36_LIN15B_peak_2843	452.079	-0.419271	0.213348	-1.9652	0.0493913	0.166719
chrIV	13373348	13373548	LIN35_peak_1312	42.7657	-0.461242	0.43808	-1.05287	0.292401	0.531166
chrIV	13379668	13379868	LIN35_peak_1313	49.813	0.185653	0.40525	0.45812	0.646866	0.818532
chrIV	13384025	13384225	LIN35_LIN15B_peak_1902	132.339	0.0633399	0.297889	0.212629	0.831616	0.923498
chrIV	13386177	13386377	LIN35_LIN36_LIN15B_peak_2844	1001.95	-0.501491	0.19571	-2.56242	0.0103945	0.0526037
chrIV	13390580	13390780	LIN35_LIN15B_peak_1903	79.5355	-0.119189	0.335386	-0.35538	0.722305	0.864501
chrIV	13393927	13394127	LIN35_peak_1314	117.292	-0.269661	0.368531	-0.731718	0.464341	0.689748
chrIV	13395290	13395490	LIN35_LIN15B_peak_1904	194.559	-0.49914	0.277294	-1.80004	0.0718548	0.215977
chrIV	13395723	13395923	LIN35_peak_1315	167.144	0.0336522	0.344246	0.0977561	0.922126	0.968699
chrIV	13413064	13413264	LIN35_LIN15B_peak_1905	180.698	-0.151046	0.244226	-0.618467	0.536268	0.743776
chrIV	13414888	13415088	LIN35_LIN36_LIN15B_peak_2845	42.4539	0.720676	0.525449	1.37154	0.170205	0.379264
chrIV	13416038	13416238	LIN35_LIN36_LIN15B_peak_2846	194.401	-0.184929	0.261347	-0.707601	0.479193	0.700909
chrIV	13427861	13428061	LIN35_peak_1316	61.065	-0.27774	0.463308	-0.599472	0.548858	0.7547
chrIV	13430229	13430429	LIN35_LIN15B_peak_1906	90.5527	-0.850958	0.354402	-2.40111	0.0163455	0.0738421
chrIV	13448468	13448668	LIN35_peak_1317	31.028	-0.278293	0.468537	-0.593962	0.552537	NA
chrIV	13450857	13451057	LIN35_LIN15B_peak_1907	1055.36	4.09462	0.768052	5.33118	9.75791e-08	1.18014e-06
chrIV	13453611	13453811	LIN35_LIN15B_peak_1908	236.42	-0.327976	0.278101	-1.17934	0.238263	0.466777
chrIV	13475275	13475475	LIN35_LIN36_peak_308	36.5573	0.48559	0.482667	1.00606	0.314389	NA
chrIV	13477208	13477408	LIN35_peak_1318	62.7014	-0.199627	0.382513	-0.521882	0.601752	0.787136
chrIV	13478639	13478839	LIN35_LIN36_LIN15B_peak_2847	236.969	0.148548	0.448238	0.331404	0.740339	0.873063
chrIV	13490048	13490248	LIN35_LIN36_peak_309	108.557	0.63554	0.378648	1.67845	0.0932597	0.256654
chrIV	13491700	13491900	LIN35_LIN15B_peak_1909	72.9266	0.0135349	0.395564	0.0342167	0.972704	0.990205
chrIV	13500335	13500535	LIN35_LIN15B_peak_1910	547.494	0.696879	0.344749	2.02141	0.0432372	0.152802
chrIV	13501257	13501457	LIN35_peak_1319	79.7946	0.0583298	0.388192	0.15026	0.880559	0.949441
chrIV	13503073	13503273	LIN35_LIN15B_peak_1911	235.494	-0.378687	0.261106	-1.45032	0.146969	0.347392
chrIV	13504060	13504260	LIN35_LIN36_LIN15B_peak_2848	105.256	-0.719392	0.296176	-2.42893	0.0151433	0.0698545
chrIV	13504759	13504959	LIN35_peak_1320	66.126	-0.502365	0.399316	-1.25806	0.208369	0.42986
chrIV	13519065	13519265	LIN35_LIN36_LIN15B_peak_2849	135.003	0.0424256	0.294226	0.144194	0.885347	0.950676
chrIV	13521888	13522088	LIN35_LIN15B_peak_1912	258.142	0.00628197	0.301279	0.020851	0.983365	0.993502
chrIV	13525308	13525508	LIN35_LIN15B_peak_1913	50.3201	0.376081	0.409831	0.917648	0.358803	0.596063
chrIV	13538968	13539168	LIN35_LIN15B_peak_1914	107.905	-0.208651	0.308516	-0.676305	0.498847	0.718308
chrIV	13540986	13541186	LIN35_peak_1321	37.7492	0.237866	0.425426	0.559123	0.576078	NA
chrIV	13541949	13542149	LIN35_peak_1322	137.037	-0.358467	0.40653	-0.881773	0.3779	0.613111
chrIV	13554091	13554291	LIN35_peak_1323	25.2578	1.21918	0.545965	2.23307	0.0255444	NA
chrIV	13657503	13657703	LIN35_peak_1324	12.0393	0.337335	0.718086	0.46977	0.638519	NA
chrIV	13687159	13687359	LIN35_LIN36_LIN15B_peak_2850	924.247	5.49117	0.263577	20.8333	2.16149e-96	4.85794e-94
chrIV	13695781	13695981	LIN35_peak_1325	49.3849	-0.372044	0.385333	-0.965515	0.334287	0.573066
chrIV	13704001	13704201	LIN35_LIN15B_peak_1915	68.8736	-0.309224	0.337245	-0.916912	0.359189	0.596143
chrIV	13775851	13776051	LIN35_peak_1326	45.7834	0.513861	0.439586	1.16897	0.242418	0.471764
chrIV	13777610	13777810	LIN35_LIN36_LIN15B_peak_2851	1041.43	-0.399403	0.263731	-1.51443	0.129917	0.319403
chrIV	13780185	13780385	LIN35_LIN15B_peak_1916	218.044	0.178881	0.25288	0.707372	0.479335	0.700909
chrIV	13783643	13783843	LIN35_LIN36_LIN15B_peak_2852	283.395	-0.614281	0.343157	-1.79009	0.07344	0.218457
chrIV	13786851	13787051	LIN35_peak_1327	115.973	-0.617638	0.321263	-1.92253	0.0545387	0.178508
chrIV	13788727	13788927	LIN35_LIN36_LIN15B_peak_2853	5061.68	-0.0350835	0.242071	-0.144931	0.884766	0.950578
chrIV	13790186	13790386	LIN35_LIN36_peak_310	315.031	0.616704	0.304802	2.02329	0.0430428	0.152345
chrIV	13790583	13790783	LIN35_LIN36_LIN15B_peak_2854	238.94	0.576212	0.276851	2.08131	0.0374056	0.137693
chrIV	13824353	13824553	LIN35_LIN15B_peak_1917	57.3277	-0.0921808	0.380757	-0.242099	0.808703	0.913347
chrIV	13826432	13826632	LIN35_LIN15B_peak_1918	119.186	-0.219613	0.284318	-0.772419	0.439866	0.670393
chrIV	13828668	13828868	LIN35_LIN36_LIN15B_peak_2855	83.2567	-0.112565	0.302023	-0.372704	0.709369	0.857795
chrIV	13856809	13857009	LIN35_peak_1328	12.8453	0.262258	0.686346	0.382107	0.702382	NA
chrIV	13860518	13860718	LIN35_LIN36_LIN15B_peak_2856	480.072	0.740279	0.198507	3.72922	0.00019207	0.00162727
chrIV	13876845	13877045	LIN35_LIN36_LIN15B_peak_2857	147.414	0.476299	0.284465	1.67437	0.0940582	0.25815
chrIV	13877762	13877962	LIN35_peak_1329	105.808	-0.36862	0.304772	-1.2095	0.226472	0.452384
chrIV	13878260	13878460	LIN35_LIN36_LIN15B_peak_2858	446.654	0.728891	0.277523	2.62641	0.00862895	0.0454241
chrIV	13878851	13879051	LIN35_LIN36_LIN15B_peak_2859	85.3482	0.488804	0.376296	1.29899	0.193948	0.412198
chrIV	13881851	13882051	LIN35_LIN36_LIN15B_peak_2860	821.4	-0.191472	0.216479	-0.884483	0.376435	0.612578
chrIV	13887228	13887428	LIN35_LIN15B_peak_1919	139.805	-0.35333	0.315991	-1.11816	0.263497	0.495573
chrIV	13887635	13887835	LIN35_LIN36_LIN15B_peak_2861	258.141	-0.492379	0.252619	-1.9491	0.0512835	0.171107
chrIV	13913477	13913677	LIN35_LIN36_LIN15B_peak_2862	221.198	0.548335	0.261562	2.09639	0.0360478	0.134098
chrIV	13921126	13921326	LIN35_LIN15B_peak_1920	175.085	3.05844	0.330287	9.25997	2.04498e-20	4.56916e-19
chrIV	13962328	13962528	LIN35_LIN15B_peak_1921	93.5921	-0.975997	0.355283	-2.7471	0.00601248	0.0341143
chrIV	13980186	13980386	LIN35_LIN36_LIN15B_peak_2863	359.739	-0.770853	0.325671	-2.36697	0.0179345	0.0796858
chrIV	14032582	14032782	LIN35_LIN36_LIN15B_peak_2864	326.503	-1.97571	0.325772	-6.06472	1.32183e-09	1.81887e-08
chrIV	14033259	14033459	LIN35_LIN15B_peak_1922	159.886	-0.301753	0.251801	-1.19838	0.230769	0.457523
chrIV	14033675	14033875	LIN35_LIN15B_peak_1923	141.647	-0.595068	0.292667	-2.03326	0.0420263	0.149927
chrIV	14034764	14034964	LIN35_peak_1330	42.4533	0.328775	0.426477	0.77091	0.44076	0.670934
chrIV	14062022	14062222	LIN35_LIN15B_peak_1924	39.4193	0.258067	0.43153	0.598029	0.549821	NA
chrIV	14063547	14063747	LIN35_peak_1331	53.7607	0.426589	0.376174	1.13402	0.256786	0.48909
chrIV	14065288	14065488	LIN35_peak_1332	40.869	-0.107981	0.436131	-0.247588	0.804453	0.910708
chrIV	14067105	14067305	LIN35_peak_1333	56.7476	0.090942	0.405756	0.22413	0.822656	0.919364
chrIV	14070260	14070460	LIN35_LIN36_LIN15B_peak_2865	1856.37	1.39384	0.177456	7.85456	4.01174e-15	7.44472e-14
chrIV	14071007	14071207	LIN35_LIN36_LIN15B_peak_2866	1197.45	-0.397149	0.242814	-1.63561	0.101922	0.27091
chrIV	14103166	14103366	LIN35_LIN15B_peak_1925	290.612	-0.408375	0.249802	-1.6348	0.102092	0.271269
chrIV	14111271	14111471	LIN35_LIN36_peak_311	425.481	0.655959	0.285676	2.29617	0.0216662	0.0913981
chrIV	14113697	14113897	LIN35_LIN36_LIN15B_peak_2867	1499.72	1.96997	0.213006	9.2484	2.27873e-20	5.0513e-19
chrIV	14119393	14119593	LIN35_LIN36_LIN15B_peak_2868	523.176	0.746455	0.241425	3.09188	0.00198896	0.0132778
chrIV	14128345	14128545	LIN35_LIN15B_peak_1926	114.713	-0.0172036	0.275903	-0.0623537	0.950281	0.980379
chrIV	14191025	14191225	LIN35_LIN36_peak_312	195.025	0.567893	0.291933	1.94529	0.0517405	0.171711
chrIV	14218492	14218692	LIN35_LIN36_LIN15B_peak_2869	175.437	-0.309983	0.3773	-0.821581	0.411315	0.645573
chrIV	14277076	14277276	LIN35_LIN15B_peak_1927	37.0892	-0.240454	0.440301	-0.546114	0.584987	NA
chrIV	14325766	14325966	LIN35_LIN15B_peak_1928	38.3536	0.498157	0.451913	1.10233	0.270319	NA
chrIV	14327091	14327291	LIN35_LIN36_LIN15B_peak_2870	82.2046	-0.21039	0.314006	-0.670019	0.502846	0.721196
chrIV	14336557	14336757	LIN35_LIN36_peak_313	85.5619	0.0450613	0.330278	0.136434	0.891478	0.9541
chrIV	14336926	14337126	LIN35_LIN36_peak_314	202.353	0.512401	0.259255	1.97644	0.0481055	0.164021
chrIV	14356251	14356451	LIN35_LIN36_LIN15B_peak_2871	129.151	-0.451027	0.271615	-1.66054	0.096806	0.261784
chrIV	14357400	14357600	LIN35_LIN15B_peak_1929	40.1254	-0.903105	0.423762	-2.13116	0.0330757	NA
chrIV	14445298	14445498	LIN35_peak_1334	66.3783	0.0213286	0.352645	0.0604818	0.951772	0.980379
chrIV	14460984	14461184	LIN35_LIN36_peak_315	130.429	-0.213118	0.338962	-0.628738	0.529521	0.739043
chrIV	14461709	14461909	LIN35_peak_1335	50.0683	0.0774196	0.374578	0.206685	0.836256	0.925323
chrIV	14463717	14463917	LIN35_LIN15B_peak_1930	392.968	0.125494	0.32088	0.391094	0.695728	0.850065
chrIV	14464144	14464344	LIN35_LIN36_LIN15B_peak_2872	8939.66	0.0729611	0.19202	0.379967	0.70397	0.854733
chrIV	14513953	14514153	LIN35_LIN15B_peak_1931	71.8133	-0.616523	0.391621	-1.57428	0.115422	0.29432
chrIV	14532453	14532653	LIN35_LIN15B_peak_1932	285.471	-1.01185	0.284545	-3.55602	0.000376511	0.00300726
chrIV	14576622	14576822	LIN35_LIN15B_peak_1933	44.2626	-0.0375843	0.44561	-0.0843434	0.932783	0.974077
chrIV	14610854	14611054	LIN35_LIN15B_peak_1934	210.357	-0.917945	0.26276	-3.49347	0.000476779	0.00370213
chrIV	14612704	14612904	LIN35_peak_1336	141.815	-0.101716	0.296923	-0.342568	0.731923	0.868997
chrIV	14617610	14617810	LIN35_peak_1337	101.915	-0.378643	0.286901	-1.31977	0.186912	0.40249
chrIV	14620580	14620780	LIN35_LIN15B_peak_1935	144.182	-0.193811	0.305642	-0.634111	0.526008	0.736875
chrIV	14656649	14656849	LIN35_LIN15B_peak_1936	193.923	0.218786	0.257822	0.848594	0.396107	0.631259
chrIV	14763365	14763565	LIN35_LIN15B_peak_1937	186.171	-0.39882	0.305507	-1.30544	0.191745	0.40893
chrIV	14767798	14767998	LIN35_LIN36_LIN15B_peak_2873	851.12	-0.232954	0.193353	-1.20481	0.228276	0.454473
chrIV	14769365	14769565	LIN35_LIN15B_peak_1938	111.405	-0.628753	0.347732	-1.80815	0.0705827	0.213569
chrIV	14773490	14773690	LIN35_LIN15B_peak_1939	132.731	-0.555376	0.288311	-1.92631	0.054066	0.177392
chrIV	14781586	14781786	LIN35_LIN36_LIN15B_peak_2874	114.426	0.91464	0.28469	3.21276	0.00131467	0.0092657
chrIV	14785152	14785352	LIN35_peak_1338	56.3802	0.197377	0.40985	0.481585	0.630101	0.806981
chrIV	14786700	14786900	LIN35_LIN36_LIN15B_peak_2875	314.736	0.486814	0.215017	2.26407	0.02357	0.0973976
chrIV	14794327	14794527	LIN35_LIN15B_peak_1940	154.072	-0.378792	0.298097	-1.2707	0.203835	0.424488
chrIV	14795666	14795866	LIN35_LIN15B_peak_1941	71.9855	0.667401	0.371518	1.79642	0.0724281	0.217043
chrIV	14797420	14797620	LIN35_LIN36_LIN15B_peak_2876	396.338	-0.758579	0.290859	-2.60806	0.0091056	0.0475312
chrIV	14821843	14822043	LIN35_LIN15B_peak_1942	111.703	1.13603	0.289867	3.91913	8.88688e-05	0.000797159
chrIV	14825090	14825290	LIN35_LIN36_LIN15B_peak_2877	1579.58	-0.356999	0.196359	-1.81809	0.06905	0.210586
chrIV	14836974	14837174	LIN35_LIN15B_peak_1943	123.712	0.0916303	0.294992	0.31062	0.75609	0.882763
chrIV	14838204	14838404	LIN35_LIN15B_peak_1944	107.552	0.242824	0.311437	0.779687	0.435575	0.666555
chrIV	14867642	14867842	LIN35_LIN36_LIN15B_peak_2878	345.365	0.132971	0.413947	0.321226	0.748039	0.878655
chrIV	14872328	14872528	LIN35_LIN15B_peak_1945	106.749	0.166107	0.313339	0.530121	0.596028	0.784669
chrIV	14955090	14955290	LIN35_LIN36_LIN15B_peak_2879	153.65	-0.509821	0.318402	-1.60119	0.109335	0.283717
chrIV	14956780	14956980	LIN35_LIN36_LIN15B_peak_2880	223.591	-0.103404	0.288059	-0.358966	0.71962	0.863165
chrIV	14959598	14959798	LIN35_LIN36_LIN15B_peak_2881	11335.6	0.240127	0.1566	1.53338	0.125183	0.311091
chrIV	14985935	14986135	LIN35_LIN36_peak_316	16.8235	0.303985	0.575992	0.527759	0.597667	NA
chrIV	15000018	15000218	LIN35_LIN36_LIN15B_peak_2882	25.5584	-0.107563	0.482077	-0.223123	0.82344	NA
chrIV	15009435	15009635	LIN35_LIN36_LIN15B_peak_2883	378.779	-0.302723	0.307935	-0.983074	0.325571	0.564462
chrIV	15009911	15010111	LIN35_LIN36_LIN15B_peak_2884	898.005	3.92907	0.302038	13.0085	1.09424e-38	4.23613e-37
chrIV	15010142	15010342	LIN35_LIN36_peak_317	683.46	3.77748	0.262432	14.3941	5.63565e-47	2.90433e-45
chrIV	15011326	15011526	LIN35_LIN15B_peak_1946	54.9436	0.781238	0.398096	1.96244	0.0497118	0.167661
chrIV	15012231	15012431	LIN35_LIN36_LIN15B_peak_2885	242.776	3.58538	0.277342	12.9277	3.14264e-38	1.19939e-36
chrIV	15013618	15013818	LIN35_LIN36_LIN15B_peak_2886	286.631	-0.0367029	0.23201	-0.158195	0.874303	0.946158
chrIV	15016380	15016580	LIN35_peak_1339	78.5967	-0.0332817	0.387085	-0.0859804	0.931482	0.973221
chrIV	15019320	15019520	LIN35_peak_1340	78.89	-0.293557	0.468928	-0.626017	0.531304	0.740403
chrIV	15020561	15020761	LIN35_peak_1341	109.602	-0.220702	0.33334	-0.662093	0.507912	0.723633
chrIV	15022986	15023186	LIN35_peak_1342	110.238	0.287643	0.298964	0.962133	0.335983	0.574358
chrIV	15025509	15025709	LIN35_LIN36_LIN15B_peak_2887	6415.12	0.296601	0.146745	2.0212	0.043259	0.152802
chrIV	15027405	15027605	LIN35_LIN36_LIN15B_peak_2888	359.053	0.658788	0.255634	2.57707	0.00996406	0.0510248
chrIV	15027934	15028134	LIN35_LIN36_LIN15B_peak_2889	405.509	0.971408	0.256505	3.78709	0.000152423	0.00131197
chrIV	15028958	15029158	LIN35_LIN36_LIN15B_peak_2890	837.805	0.139542	0.178818	0.780355	0.435182	0.666236
chrIV	15029653	15029853	LIN35_peak_1343	62.3371	0.253515	0.377843	0.670952	0.502251	0.720756
chrIV	15031895	15032095	LIN35_LIN36_LIN15B_peak_2891	208.456	-0.236172	0.365411	-0.646319	0.518073	0.731177
chrIV	15033092	15033292	LIN35_peak_1344	62.0766	0.818304	0.371792	2.20097	0.027738	0.110392
chrIV	15033462	15033662	LIN35_LIN36_peak_318	83.8289	0.920536	0.342355	2.68884	0.00717015	0.0393847
chrIV	15033886	15034086	LIN35_peak_1345	53.6906	0.211364	0.362075	0.583757	0.559384	0.762334
chrIV	15037070	15037270	LIN35_LIN36_LIN15B_peak_2892	4399.73	0.0803922	0.183598	0.437871	0.66148	0.828014
chrIV	15039616	15039816	LIN35_LIN36_LIN15B_peak_2893	3379.61	-0.26127	0.199077	-1.31241	0.189383	0.406024
chrIV	15040048	15040248	LIN35_peak_1346	175.335	-0.203972	0.280107	-0.728195	0.466495	0.690651
chrIV	15042225	15042425	LIN35_LIN15B_peak_1947	115.748	1.65959	0.331187	5.01105	5.41343e-07	6.18645e-06
chrIV	15048005	15048205	LIN35_LIN36_LIN15B_peak_2894	446.122	0.199848	0.197924	1.00972	0.312631	0.552413
chrIV	15048423	15048623	LIN35_LIN36_LIN15B_peak_2895	420.704	0.4217	0.239532	1.76052	0.0783205	0.227109
chrIV	15049755	15049955	LIN35_LIN36_LIN15B_peak_2896	699.551	1.71139	0.237095	7.21816	5.2696e-13	8.71909e-12
chrIV	15106278	15106478	LIN35_LIN36_LIN15B_peak_2897	54.5181	-0.666797	0.430008	-1.55066	0.120983	0.304375
chrIV	15107281	15107481	LIN35_LIN15B_peak_1948	68.4246	0.118192	0.375258	0.314961	0.752791	0.880869
chrIV	15194479	15194679	LIN35_peak_1347	449.651	1.61439	0.241928	6.673	2.5063e-11	3.79747e-10
chrIV	15196028	15196228	LIN35_LIN15B_peak_1949	462.594	1.66873	0.241129	6.92049	4.50068e-12	7.16831e-11
chrIV	15223257	15223457	LIN35_peak_1348	446.58	-0.446687	0.22371	-1.99673	0.045855	0.158633
chrIV	15259701	15259901	LIN35_LIN15B_peak_1950	99.9542	-0.510385	0.297462	-1.7158	0.0861982	0.244027
chrIV	15312101	15312301	LIN35_LIN15B_peak_1951	53.9973	-0.0577922	0.353695	-0.163396	0.870207	0.944572
chrIV	15369532	15369732	LIN35_peak_1349	29.4115	1.54752	0.508826	3.04135	0.0023552	NA
chrIV	15382651	15382851	LIN35_LIN36_LIN15B_peak_2898	1735.08	0.76958	0.249825	3.08048	0.00206667	0.0136948
chrIV	15391199	15391399	LIN35_LIN36_peak_319	66.1939	0.084765	0.434802	0.194951	0.845431	0.930248
chrIV	15419862	15420062	LIN35_peak_1350	43.2076	0.114693	0.429951	0.266758	0.789655	0.900508
chrIV	15420686	15420886	LIN35_LIN36_peak_320	35.7397	0.0835951	0.458019	0.182514	0.855179	NA
chrIV	15471535	15471735	LIN35_LIN36_LIN15B_peak_2899	1105.54	-0.537511	0.315194	-1.70533	0.0881325	0.247855
chrIV	15472488	15472688	LIN35_LIN36_LIN15B_peak_2900	732.107	-0.611391	0.409981	-1.49127	0.135891	0.329497
chrIV	15473981	15474181	LIN35_LIN36_LIN15B_peak_2901	1441.37	3.72492	0.197475	18.8627	2.30944e-79	3.33673e-77
chrIV	15474325	15474525	LIN35_LIN36_LIN15B_peak_2902	2279.67	4.22312	0.194914	21.6666	4.24067e-104	1.37245e-101
chrIV	15522452	15522652	LIN35_LIN36_LIN15B_peak_2903	164.541	-0.254724	0.269919	-0.943705	0.34532	0.583411
chrIV	15524801	15525001	LIN35_LIN36_LIN15B_peak_2904	387.599	4.95392	0.304623	16.2625	1.82284e-59	1.44594e-57
chrIV	15524923	15525123	LIN35_LIN15B_peak_1952	337.708	4.74606	0.294895	16.094	2.80899e-58	2.12407e-56
chrIV	15525556	15525756	LIN35_peak_1351	64.0983	0.697393	0.391904	1.7795	0.0751578	0.22137
chrIV	15526588	15526788	LIN35_LIN36_LIN15B_peak_2905	2499.7	0.667346	0.171885	3.8825	0.000103386	0.000914204
chrIV	15528550	15528750	LIN35_peak_1352	159.404	0.470764	0.247166	1.90465	0.0568255	0.183921
chrIV	15570974	15571174	LIN35_LIN36_LIN15B_peak_2906	219.87	-0.151894	0.228383	-0.665086	0.505995	0.723323
chrIV	15573950	15574150	LIN35_peak_1353	53.3593	-0.0484417	0.360496	-0.134375	0.893106	0.954424
chrIV	15581149	15581349	LIN35_LIN36_peak_321	69.9946	-0.0239548	0.401763	-0.0596241	0.952455	0.980379
chrIV	15646746	15646946	LIN35_LIN36_LIN15B_peak_2907	732.233	-0.237552	0.243846	-0.974189	0.329963	0.568996
chrIV	15648365	15648565	LIN35_peak_1354	44.6288	0.0921485	0.410857	0.224283	0.822537	0.919364
chrIV	15684648	15684848	LIN35_LIN15B_peak_1953	57.8389	-0.183328	0.392118	-0.467533	0.640119	0.813189
chrIV	15696934	15697134	LIN35_LIN15B_peak_1954	90.8369	-0.903125	0.410559	-2.19975	0.0278248	0.110684
chrIV	15702046	15702246	LIN35_peak_1355	77.9957	-0.0381206	0.332566	-0.114626	0.908742	0.960834
chrIV	15786109	15786309	LIN35_LIN15B_peak_1955	52.0308	-0.707104	0.391544	-1.80594	0.0709279	0.214413
chrIV	15842591	15842791	LIN35_LIN36_peak_322	108.437	-0.00428524	0.446943	-0.00958789	0.99235	0.996785
chrIV	15983968	15984168	LIN35_peak_1356	63.9659	-0.355832	0.372756	-0.954599	0.339781	0.578528
chrIV	15984334	15984534	LIN35_LIN15B_peak_1956	119.2	-0.417892	0.271055	-1.54173	0.12314	0.307603
chrIV	16024238	16024438	LIN35_LIN15B_peak_1957	57.0335	0.598149	0.420369	1.42291	0.154761	0.358686
chrIV	16028278	16028478	LIN35_LIN36_peak_323	58.6581	0.237699	0.3357	0.708069	0.478902	0.700813
chrIV	16032098	16032298	LIN35_LIN15B_peak_1958	47.586	-0.897211	0.461361	-1.9447	0.0518106	0.171874
chrIV	16036809	16037009	LIN35_LIN15B_peak_1959	28.6057	0.374137	0.501336	0.746279	0.455499	NA
chrIV	16048987	16049187	LIN35_peak_1357	44.1289	-0.259523	0.479089	-0.541701	0.588024	0.778166
chrIV	16109416	16109616	LIN35_LIN36_LIN15B_peak_2908	231.617	0.426487	0.258738	1.64834	0.0992838	0.26658
chrIV	16169838	16170038	LIN35_LIN15B_peak_1960	44.7804	-0.444554	0.384612	-1.15585	0.247742	0.479656
chrIV	16176990	16177190	LIN35_LIN36_peak_324	61.7338	-0.108048	0.471926	-0.228951	0.818907	0.917571
chrIV	16178010	16178210	LIN35_LIN15B_peak_1961	29.0729	-0.906188	0.551269	-1.64382	0.100213	NA
chrIV	16254170	16254370	LIN35_LIN36_peak_325	78.3756	-0.0690585	0.413973	-0.166819	0.867512	0.94304
chrIV	16294384	16294584	LIN35_peak_1358	59.7174	-0.194753	0.423215	-0.460175	0.645391	0.817418
chrIV	16295450	16295650	LIN35_peak_1359	34.2788	-0.134637	0.433902	-0.310294	0.756337	NA
chrIV	16382331	16382531	LIN35_LIN15B_peak_1962	62.7855	-0.291414	0.366526	-0.79507	0.426573	0.658287
chrIV	16389226	16389426	LIN35_LIN15B_peak_1963	102.495	-0.593113	0.333512	-1.77838	0.0753409	0.221828
chrIV	16398219	16398419	LIN35_LIN15B_peak_1964	84.4235	0.514933	0.357239	1.44142	0.149465	0.350794
chrIV	16401539	16401739	LIN35_LIN36_LIN15B_peak_2909	164.436	0.201525	0.346306	0.581927	0.560616	0.763554
chrIV	16404854	16405054	LIN35_peak_1360	97.9613	-0.590011	0.381228	-1.54766	0.121704	0.305147
chrIV	16406660	16406860	LIN35_peak_1361	58.919	0.158423	0.391234	0.404932	0.685527	0.843623
chrIV	16410246	16410446	LIN35_peak_1362	42.8576	-0.172004	0.436946	-0.393651	0.693839	0.849365
chrIV	16415189	16415389	LIN35_LIN36_LIN15B_peak_2910	5964.86	0.210195	0.167831	1.25242	0.210417	0.432872
chrIV	16415689	16415889	LIN35_LIN36_LIN15B_peak_2911	4793.44	0.331818	0.14888	2.22876	0.02583	0.104105
chrIV	16416475	16416675	LIN35_peak_1363	45.7234	0.497993	0.469389	1.06094	0.288717	0.526741
chrIV	16417593	16417793	LIN35_LIN15B_peak_1965	52.3754	0.399403	0.467638	0.854087	0.393057	0.628229
chrIV	16422239	16422439	LIN35_LIN36_LIN15B_peak_2912	663.226	-0.95777	0.309324	-3.09633	0.00195929	0.0131448
chrIV	16422809	16423009	LIN35_peak_1364	155.089	-0.340238	0.280746	-1.21191	0.225547	0.451484
chrIV	16429256	16429456	LIN35_LIN15B_peak_1966	35.4204	0.426491	0.500223	0.852601	0.39388	NA
chrIV	16471751	16471951	LIN35_LIN36_peak_326	129.771	-0.654345	0.283245	-2.31017	0.0208787	0.0887702
chrIV	16476167	16476367	LIN35_LIN15B_peak_1967	110.431	-1.06164	0.357984	-2.96562	0.00302077	0.0190499
chrIV	16476792	16476992	LIN35_LIN15B_peak_1968	68.3533	-0.969407	0.364754	-2.6577	0.00786752	0.0422403
chrIV	16480856	16481056	LIN35_LIN15B_peak_1969	32.9369	-0.495161	0.480774	-1.02992	0.303046	NA
chrIV	16483768	16483968	LIN35_LIN36_LIN15B_peak_2913	325.01	0.0469548	0.246967	0.190126	0.84921	0.933536
chrIV	16490320	16490520	LIN35_peak_1365	178.095	-0.134492	0.266891	-0.503921	0.614317	0.795789
chrIV	16491656	16491856	LIN35_LIN15B_peak_1970	174.948	-0.485285	0.267964	-1.81101	0.0701394	0.212728
chrIV	16492382	16492582	LIN35_LIN15B_peak_1971	225.073	-0.131186	0.238798	-0.549358	0.58276	0.775001
chrIV	16493000	16493200	LIN35_LIN15B_peak_1972	243.212	-0.169532	0.336561	-0.503718	0.61446	0.795789
chrIV	16494874	16495074	LIN35_peak_1366	59.1752	0.087207	0.430458	0.202591	0.839455	0.927113
chrIV	16496861	16497061	LIN35_peak_1367	195.271	0.10488	0.341389	0.307215	0.75868	0.883957
chrIV	16498110	16498310	LIN35_peak_1368	104.998	0.00215639	0.321934	0.00669823	0.994656	0.99811
chrIV	16501939	16502139	LIN35_LIN15B_peak_1973	159.964	-0.136883	0.253687	-0.539573	0.589492	0.779215
chrIV	16502461	16502661	LIN35_peak_1369	68.5123	0.0665369	0.341404	0.194892	0.845477	0.930248
chrIV	16588779	16588979	LIN35_LIN36_LIN15B_peak_2914	135.249	2.62387	0.367185	7.14592	8.9394e-13	1.4701e-11
chrIV	16647113	16647313	LIN35_peak_1370	32.7439	0.536493	0.466117	1.15098	0.249739	NA
chrIV	16647498	16647698	LIN35_LIN15B_peak_1974	43.6664	-0.295589	0.446212	-0.662442	0.507688	0.723569
chrIV	16654553	16654753	LIN35_LIN36_peak_327	242.768	0.924527	0.236409	3.91071	9.20245e-05	0.000821822
chrIV	16656329	16656529	LIN35_LIN36_LIN15B_peak_2915	1586.82	-0.122313	0.182788	-0.669152	0.503398	0.721513
chrIV	16657798	16657998	LIN35_LIN36_LIN15B_peak_2916	568.931	1.25837	0.193781	6.49379	8.3704e-11	1.23136e-09
chrIV	16658716	16658916	LIN35_LIN15B_peak_1975	70.0228	-0.905343	0.444954	-2.03469	0.0418822	0.149677
chrIV	16663669	16663869	LIN35_LIN36_LIN15B_peak_2917	135.637	-0.151027	0.314587	-0.480081	0.63117	0.807645
chrIV	16676006	16676206	LIN35_LIN36_LIN15B_peak_2918	98.2159	0.12374	0.347037	0.356563	0.721419	0.864105
chrIV	16703508	16703708	LIN35_LIN36_LIN15B_peak_2919	590.967	2.04791	0.214985	9.52584	1.6372e-21	3.80649e-20
chrIV	16762620	16762820	LIN35_LIN15B_peak_1976	12.465	0.947544	0.69378	1.36577	0.172011	NA
chrIV	16767708	16767908	LIN35_peak_1371	10.7677	-0.356781	0.790404	-0.451391	0.651708	NA
chrIV	16816207	16816407	LIN35_LIN36_peak_328	75.892	3.34116	0.405419	8.24125	1.7042e-16	3.37132e-15
chrIV	16828258	16828458	LIN35_LIN36_peak_329	355.671	0.311728	0.248125	1.25634	0.208994	0.430711
chrIV	16849222	16849422	LIN35_LIN36_LIN15B_peak_2920	1151.4	-0.000445081	0.232675	-0.00191289	0.998474	0.999215
chrIV	16852525	16852725	LIN35_LIN36_LIN15B_peak_2921	294.614	0.644799	0.297118	2.17018	0.0299932	0.116727
chrIV	16852926	16853126	LIN35_LIN36_LIN15B_peak_2922	1106.51	-0.292088	0.240901	-1.21248	0.225328	0.45127
chrIV	16859976	16860176	LIN35_LIN15B_peak_1977	47.4813	-0.337473	0.425171	-0.793735	0.42735	0.658945
chrIV	16863554	16863754	LIN35_LIN36_LIN15B_peak_2923	351.318	-0.215102	0.269666	-0.797661	0.425067	0.657092
chrIV	16865595	16865795	LIN35_LIN36_LIN15B_peak_2924	689.98	-0.326342	0.257846	-1.26565	0.205639	0.426404
chrIV	16893727	16893927	LIN35_LIN36_LIN15B_peak_2925	668.542	5.15059	0.312617	16.4757	5.48529e-61	4.48298e-59
chrIV	16894992	16895192	LIN35_LIN15B_peak_1978	53.9028	-0.377903	0.358807	-1.05322	0.29224	0.531032
chrIV	16933421	16933621	LIN35_peak_1372	66.6257	-0.502605	0.393206	-1.27822	0.20117	0.420936
chrIV	16934074	16934274	LIN35_peak_1373	43.4837	-0.719796	0.430651	-1.67142	0.0946396	0.258999
chrIV	16936953	16937153	LIN35_peak_1374	25.8416	-0.148849	0.484726	-0.307078	0.758784	NA
chrIV	16946848	16947048	LIN35_LIN36_LIN15B_peak_2926	344.265	0.0220793	0.251144	0.087915	0.929944	0.972446
chrIV	16995501	16995701	LIN35_LIN36_LIN15B_peak_2927	6829.28	-0.0239942	0.151839	-0.158024	0.874438	0.946158
chrIV	17000398	17000598	LIN35_LIN36_LIN15B_peak_2928	189.189	0.798773	0.289074	2.76322	0.00572346	0.0328196
chrIV	17000944	17001144	LIN35_LIN36_LIN15B_peak_2929	217.137	0.92822	0.295565	3.14049	0.00168664	0.0115944
chrIV	17084423	17084623	LIN35_LIN36_LIN15B_peak_2930	472.25	-0.771668	0.211693	-3.64523	0.000267153	0.00220115
chrIV	17084917	17085117	LIN35_LIN15B_peak_1979	289.286	0.294481	0.250968	1.17338	0.240643	0.470013
chrIV	17087157	17087357	LIN35_peak_1375	141.499	0.36055	0.292999	1.23055	0.218491	0.442174
chrIV	17087561	17087761	LIN35_LIN36_LIN15B_peak_2931	1490.84	-0.0146658	0.199217	-0.0736172	0.941315	0.977602
chrIV	17088963	17089163	LIN35_LIN36_LIN15B_peak_2932	86.1498	0.592013	0.299385	1.97743	0.0479927	0.16375
chrIV	17089680	17089880	LIN35_LIN36_LIN15B_peak_2933	1297.7	4.25235	0.389452	10.9188	9.3701e-28	2.63241e-26
chrIV	17090116	17090316	LIN35_LIN36_LIN15B_peak_2934	1379.53	4.84606	0.314576	15.4051	1.51363e-53	1.01213e-51
chrIV	17100685	17100885	LIN35_LIN15B_peak_1980	113.657	0.104954	0.322353	0.325586	0.744738	0.876079
chrIV	17104248	17104448	LIN35_LIN36_LIN15B_peak_2935	1820.16	2.55896	0.290765	8.80078	1.35864e-18	2.85526e-17
chrIV	17108909	17109109	LIN35_LIN36_LIN15B_peak_2936	241.739	0.516498	0.264067	1.95594	0.0504722	0.169378
chrIV	17109545	17109745	LIN35_LIN15B_peak_1981	42.4496	-0.793137	0.455651	-1.74067	0.0817416	0.234363
chrIV	17118700	17118900	LIN35_LIN36_LIN15B_peak_2937	838.243	-0.281326	0.199298	-1.41158	0.158073	0.362417
chrIV	17120605	17120805	LIN35_LIN15B_peak_1982	80.6721	0.922744	0.335399	2.75118	0.00593807	0.0338107
chrIV	17126021	17126221	LIN35_LIN15B_peak_1983	61.565	-0.461461	0.358366	-1.28768	0.197857	0.416782
chrIV	17126641	17126841	LIN35_LIN36_LIN15B_peak_2938	968.878	1.17326	0.182226	6.4385	1.20658e-10	1.75269e-09
chrIV	17210860	17211060	LIN35_peak_1376	119.375	0.269243	0.378826	0.71073	0.477252	0.699157
chrIV	17215227	17215427	LIN35_LIN15B_peak_1984	74.5887	0.0170758	0.323206	0.0528327	0.957865	0.983389
chrIV	17248949	17249149	LIN35_peak_1377	39.6769	-0.317858	0.426601	-0.745095	0.456214	NA
chrIV	17249799	17249999	LIN35_LIN36_LIN15B_peak_2939	10965.3	-0.114476	0.15601	-0.733774	0.463086	0.688769
chrIV	17257575	17257775	LIN35_LIN15B_peak_1985	35.4744	0.520012	0.454942	1.14303	0.253026	NA
chrIV	17262681	17262881	LIN35_LIN36_LIN15B_peak_2940	88.3406	1.22331	0.331296	3.69251	0.00022205	0.00185791
chrIV	17268763	17268963	LIN35_LIN36_LIN15B_peak_2941	253.723	0.131475	0.251129	0.523534	0.600603	0.78696
chrIV	17269116	17269316	LIN35_peak_1378	173.016	0.406378	0.325525	1.24838	0.211892	0.434169
chrIV	17273862	17274062	LIN35_LIN36_LIN15B_peak_2942	1649.48	3.78478	0.200427	18.8836	1.55721e-79	2.2908e-77
chrIV	17277250	17277450	LIN35_LIN36_LIN15B_peak_2943	868.83	0.313292	0.305014	1.02714	0.304355	0.544567
chrIV	17278465	17278665	LIN35_LIN36_LIN15B_peak_2944	532.429	-0.16824	0.20716	-0.812128	0.416718	0.649786
chrIV	17284524	17284724	LIN35_LIN15B_peak_1986	144.545	1.85923	0.350946	5.29777	1.17228e-07	1.41355e-06
chrIV	17293793	17293993	LIN35_LIN15B_peak_1987	151.364	-0.848591	0.350374	-2.42196	0.0154371	0.070766
chrIV	17329021	17329221	LIN35_LIN36_LIN15B_peak_2945	147.309	-0.118499	0.262287	-0.45179	0.65142	0.8211
chrIV	17331225	17331425	LIN35_LIN36_LIN15B_peak_2946	224.191	-0.326546	0.234459	-1.39276	0.163692	0.370159
chrIV	17333601	17333801	LIN35_LIN15B_peak_1988	286.051	0.109978	0.232806	0.472402	0.63664	0.810806
chrIV	17335136	17335336	LIN35_LIN36_LIN15B_peak_2947	135.15	-0.546635	0.38936	-1.40393	0.16034	0.365645
chrIV	17375673	17375873	LIN35_LIN15B_peak_1989	56.8585	0.4426	0.383769	1.1533	0.248788	0.480875
chrIV	17376105	17376305	LIN35_LIN15B_peak_1990	104.709	-0.711747	0.368103	-1.93355	0.0531681	0.174942
chrIV	17380403	17380603	LIN35_LIN36_LIN15B_peak_2948	323.399	-0.484545	0.227978	-2.1254	0.0335529	0.127274
chrIV	17420189	17420389	LIN35_LIN36_LIN15B_peak_2949	54.151	-0.752926	0.401454	-1.8755	0.0607245	0.1926
chrIV	17421825	17422025	LIN35_LIN36_LIN15B_peak_2950	68.8365	-0.76686	0.422894	-1.81336	0.069776	0.21208
chrIV	17427040	17427240	LIN35_LIN15B_peak_1991	101.658	-0.137306	0.351028	-0.391155	0.695683	0.850065
chrIV	17445948	17446148	LIN35_peak_1379	56.4049	-0.57687	0.368566	-1.56517	0.117542	0.298597
chrIV	17448479	17448679	LIN35_peak_1380	50.8371	-0.34233	0.374692	-0.913629	0.360912	0.597776
chrIV	17461415	17461615	LIN35_LIN36_LIN15B_peak_2951	7448.84	0.132241	0.203653	0.649346	0.516115	0.729313
chrIV	17467979	17468179	LIN35_LIN15B_peak_1992	155.117	0.153297	0.281911	0.543778	0.586595	0.777418
chrV	8174	8374	LIN35_LIN36_LIN15B_peak_2952	3301.06	0.0308158	0.154371	0.199622	0.841776	0.928536
chrV	8833	9033	LIN35_LIN15B_peak_1993	495.421	-0.0683703	0.19667	-0.347639	0.728111	0.866672
chrV	10367	10567	LIN35_peak_1381	87.2274	-0.112995	0.313667	-0.360239	0.718668	0.862978
chrV	10992	11192	LIN35_peak_1382	123.692	-0.681978	0.329055	-2.07254	0.0382153	0.139468
chrV	11666	11866	LIN35_LIN15B_peak_1994	81.8054	-0.144731	0.43007	-0.336528	0.736473	0.871255
chrV	14630	14830	LIN35_LIN36_peak_330	33.156	0.052593	0.454619	0.115686	0.907901	NA
chrV	15303	15503	LIN35_peak_1383	83.8049	-0.535902	0.324029	-1.65387	0.0981537	0.26472
chrV	24242	24442	LIN35_LIN36_LIN15B_peak_2953	467.575	1.06045	0.213941	4.95675	7.16836e-07	8.10045e-06
chrV	32895	33095	LIN35_LIN36_LIN15B_peak_2954	242.754	0.270824	0.234542	1.15469	0.248217	0.480345
chrV	65100	65300	LIN35_LIN36_peak_331	251.298	-0.193224	0.247043	-0.782149	0.434127	0.66523
chrV	95217	95417	LIN35_LIN36_LIN15B_peak_2955	75.5917	-0.116438	0.406798	-0.286232	0.774701	0.891622
chrV	100722	100922	LIN35_LIN15B_peak_1995	240.569	1.22037	0.243422	5.01342	5.34723e-07	6.11944e-06
chrV	104631	104831	LIN35_LIN36_LIN15B_peak_2956	1692.81	-0.175535	0.212573	-0.825765	0.408938	0.643134
chrV	122829	123029	LIN35_LIN15B_peak_1996	209.51	0.000141729	0.257288	0.000550858	0.99956	0.999857
chrV	124774	124974	LIN35_peak_1384	62.3334	0.150498	0.358807	0.41944	0.674894	0.837254
chrV	126708	126908	LIN35_LIN36_LIN15B_peak_2957	645.436	-0.139609	0.205317	-0.679968	0.496525	0.716877
chrV	127983	128183	LIN35_LIN36_LIN15B_peak_2958	680.558	0.0712727	0.211746	0.336596	0.736421	0.871255
chrV	130961	131161	LIN35_peak_1385	50.7919	0.17043	0.429687	0.396638	0.691635	0.84801
chrV	138216	138416	LIN35_peak_1386	115.12	-0.0166564	0.307741	-0.0541249	0.956836	0.983023
chrV	138642	138842	LIN35_peak_1387	86.0926	-0.49449	0.328076	-1.50724	0.131749	0.3221
chrV	152250	152450	LIN35_LIN36_LIN15B_peak_2959	148.474	0.142925	0.286764	0.498407	0.618198	0.798412
chrV	155294	155494	LIN35_LIN36_LIN15B_peak_2960	185.056	-0.0701342	0.273128	-0.256781	0.797348	0.905705
chrV	156064	156264	LIN35_LIN36_LIN15B_peak_2961	2086.53	1.61842	0.227743	7.10632	1.19174e-12	1.94012e-11
chrV	156455	156655	LIN35_LIN36_LIN15B_peak_2962	4935.28	-0.263893	0.16293	-1.61968	0.105302	0.277072
chrV	172623	172823	LIN35_LIN36_LIN15B_peak_2963	803.21	0.200339	0.18984	1.0553	0.291288	0.530454
chrV	174624	174824	LIN35_LIN15B_peak_1997	88.5537	0.91781	0.324621	2.82733	0.00469378	0.0276366
chrV	176971	177171	LIN35_LIN36_LIN15B_peak_2964	412.867	-0.304484	0.253974	-1.19888	0.230576	0.457252
chrV	181243	181443	LIN35_LIN36_LIN15B_peak_2965	1103.33	6.06621	0.381865	15.8857	7.9548e-57	5.85112e-55
chrV	185238	185438	LIN35_LIN36_LIN15B_peak_2966	100.255	0.566748	0.363738	1.55812	0.119205	0.301684
chrV	185747	185947	LIN35_LIN36_LIN15B_peak_2967	1648.95	0.209938	0.287376	0.730534	0.465064	0.690237
chrV	203635	203835	LIN35_peak_1388	485.952	-0.250568	0.256606	-0.976469	0.328832	0.568257
chrV	284826	285026	LIN35_LIN36_peak_332	160.366	-0.169805	0.251975	-0.673895	0.500378	0.719105
chrV	285399	285599	LIN35_LIN15B_peak_1998	55.9307	-0.735706	0.438891	-1.67628	0.0936828	0.257345
chrV	287302	287502	LIN35_LIN15B_peak_1999	38.4634	-0.728069	0.44555	-1.63409	0.10224	NA
chrV	304933	305133	LIN35_LIN36_LIN15B_peak_2968	87.7416	-0.305113	0.335992	-0.908097	0.363827	0.601005
chrV	311573	311773	LIN35_LIN36_LIN15B_peak_2969	1542.04	0.256378	0.235883	1.08688	0.277088	0.512544
chrV	347629	347829	LIN35_peak_1389	50.5321	-0.308158	0.404326	-0.762154	0.445968	0.67395
chrV	348052	348252	LIN35_LIN36_LIN15B_peak_2970	79.7708	-0.167663	0.325586	-0.514957	0.606583	0.79045
chrV	349155	349355	LIN35_LIN36_LIN15B_peak_2971	445.805	-0.623445	0.264608	-2.35611	0.0184674	0.0813835
chrV	350973	351173	LIN35_LIN36_LIN15B_peak_2972	101.573	0.142612	0.357081	0.399383	0.689611	0.846811
chrV	356181	356381	LIN35_LIN36_LIN15B_peak_2973	421.687	1.37031	0.315394	4.34474	1.39441e-05	0.000142812
chrV	356546	356746	LIN35_LIN15B_peak_2000	191.61	1.50723	0.333631	4.51765	6.25293e-06	6.54494e-05
chrV	357422	357622	LIN35_LIN15B_peak_2001	109.82	-0.10399	0.345149	-0.301289	0.763194	0.885325
chrV	358824	359024	LIN35_peak_1390	32.9812	-0.131394	0.445623	-0.294854	0.768105	NA
chrV	369816	370016	LIN35_peak_1391	22.9778	0.0351873	0.51304	0.0685859	0.945319	NA
chrV	410280	410480	LIN35_peak_1392	226.834	3.42439	0.307136	11.1494	7.20546e-29	2.10467e-27
chrV	411110	411310	LIN35_peak_1393	201.243	3.22423	0.298824	10.7897	3.84911e-27	1.05929e-25
chrV	444255	444455	LIN35_peak_1394	11.9245	-0.0906016	0.64788	-0.139843	0.888784	NA
chrV	482221	482421	LIN35_LIN36_LIN15B_peak_2974	47.8841	0.0868946	0.412842	0.210479	0.833294	0.924276
chrV	482993	483193	LIN35_LIN15B_peak_2002	36.0226	0.216165	0.484118	0.446513	0.655227	NA
chrV	485230	485430	LIN35_LIN36_LIN15B_peak_2975	84.5532	0.103035	0.35993	0.286265	0.774675	0.891622
chrV	497394	497594	LIN35_LIN15B_peak_2003	35.8645	0.10296	0.538923	0.191047	0.848488	NA
chrV	532835	533035	LIN35_LIN36_LIN15B_peak_2976	43.3637	0.315291	0.453503	0.695235	0.486908	0.709066
chrV	534405	534605	LIN35_LIN15B_peak_2004	82.8756	-0.131185	0.335581	-0.39092	0.695857	0.850065
chrV	619113	619313	LIN35_LIN36_LIN15B_peak_2977	95.9296	-0.0420783	0.314918	-0.133617	0.893706	0.954424
chrV	629388	629588	LIN35_LIN15B_peak_2005	40.8428	0.36479	0.415428	0.878106	0.379886	0.615101
chrV	631902	632102	LIN35_LIN15B_peak_2006	105.005	0.138285	0.293189	0.471659	0.63717	0.811354
chrV	635728	635928	LIN35_peak_1395	73.4994	-0.798109	0.372202	-2.14429	0.0320097	0.122803
chrV	642926	643126	LIN35_LIN15B_peak_2007	98.4905	0.325973	0.339146	0.96116	0.336472	0.574663
chrV	667582	667782	LIN35_LIN15B_peak_2008	93.3589	0.406672	0.295021	1.37845	0.168065	0.375854
chrV	684208	684408	LIN35_LIN36_LIN15B_peak_2978	43.407	-0.182117	0.406394	-0.448128	0.654061	0.823274
chrV	704724	704924	LIN35_LIN36_LIN15B_peak_2979	1627.7	2.44667	0.196222	12.4689	1.10364e-35	3.96868e-34
chrV	705155	705355	LIN35_LIN36_LIN15B_peak_2980	1724.65	2.39751	0.185803	12.9035	4.30271e-38	1.62679e-36
chrV	712939	713139	LIN35_peak_1396	48.0413	-0.346024	0.440173	-0.786109	0.431804	0.662569
chrV	728006	728206	LIN35_peak_1397	73.1783	-0.334506	0.357065	-0.93682	0.348851	0.586688
chrV	773323	773523	LIN35_LIN36_LIN15B_peak_2981	15085.9	0.0320383	0.180328	0.177667	0.858984	0.937877
chrV	774647	774847	LIN35_LIN36_LIN15B_peak_2982	38.5271	0.563822	0.423269	1.33207	0.182838	NA
chrV	775175	775375	LIN35_LIN36_LIN15B_peak_2983	2547.52	0.775069	0.294024	2.63607	0.00838721	0.0445282
chrV	776591	776791	LIN35_LIN15B_peak_2009	56.147	-0.375463	0.452857	-0.829097	0.407049	0.641995
chrV	777345	777545	LIN35_peak_1398	87.2003	-0.0505096	0.312377	-0.161694	0.871546	0.945
chrV	791044	791244	LIN35_peak_1399	26.1596	0.472342	0.527379	0.895641	0.370444	NA
chrV	810456	810656	LIN35_LIN36_LIN15B_peak_2984	88.5867	-0.201233	0.303454	-0.663143	0.507239	0.723506
chrV	823864	824064	LIN35_LIN36_LIN15B_peak_2985	289.221	0.969652	0.235993	4.10882	3.97683e-05	0.000379888
chrV	858963	859163	LIN35_peak_1400	27.7506	0.239237	0.468143	0.511034	0.609327	NA
chrV	878925	879125	LIN35_LIN36_LIN15B_peak_2986	1092.43	2.82914	0.200377	14.1191	2.89786e-45	1.41244e-43
chrV	903521	903721	LIN35_LIN36_peak_333	119.292	0.255413	0.292111	0.874371	0.381916	0.617647
chrV	904665	904865	LIN35_LIN36_LIN15B_peak_2987	7894.29	0.19949	0.146063	1.36578	0.172007	0.381813
chrV	910425	910625	LIN35_peak_1401	105.847	0.00901668	0.398396	0.0226324	0.981943	0.993502
chrV	911374	911574	LIN35_LIN15B_peak_2010	43.2108	-0.150763	0.429798	-0.350777	0.725756	0.866153
chrV	924081	924281	LIN35_LIN36_LIN15B_peak_2988	535.627	0.326034	0.307513	1.06023	0.289041	0.527193
chrV	933717	933917	LIN35_peak_1402	38.4432	0.126138	0.467408	0.269867	0.787263	NA
chrV	935488	935688	LIN35_LIN36_peak_334	88.1996	2.10269	0.377095	5.57601	2.46094e-08	3.12582e-07
chrV	935914	936114	LIN35_LIN36_peak_335	392.295	0.484217	0.454344	1.06575	0.286537	0.524282
chrV	941207	941407	LIN35_peak_1403	40.8708	0.115527	0.409696	0.281982	0.777957	0.893657
chrV	949170	949370	LIN35_LIN15B_peak_2011	60.1756	0.851788	0.368537	2.31127	0.0208179	0.0885584
chrV	960226	960426	LIN35_LIN36_LIN15B_peak_2989	2595.41	3.7536	0.187039	20.0685	1.39039e-89	2.49991e-87
chrV	965003	965203	LIN35_LIN36_LIN15B_peak_2990	5633.75	0.3214	0.154484	2.08047	0.0374823	0.137913
chrV	966072	966272	LIN35_LIN15B_peak_2012	85.3836	0.290183	0.313881	0.9245	0.355226	0.592605
chrV	968263	968463	LIN35_peak_1404	52.6897	0.276296	0.403958	0.683972	0.493993	0.714927
chrV	975272	975472	LIN35_LIN15B_peak_2013	103.957	0.108483	0.301842	0.359404	0.719293	0.863165
chrV	978457	978657	LIN35_peak_1405	121.365	-0.516976	0.347646	-1.48708	0.136994	0.331069
chrV	978911	979111	LIN35_LIN15B_peak_2014	76.0541	-0.719271	0.397115	-1.81124	0.0701032	0.212728
chrV	979779	979979	LIN35_peak_1406	73.5035	-0.130254	0.313753	-0.415149	0.678033	0.839217
chrV	980587	980787	LIN35_peak_1407	125.429	-0.1689	0.347472	-0.486082	0.626909	0.804924
chrV	983221	983421	LIN35_LIN15B_peak_2015	41.7127	-1.11799	0.43525	-2.5686	0.0102109	0.05196
chrV	996432	996632	LIN35_LIN36_LIN15B_peak_2991	99.6649	0.526752	0.287805	1.83024	0.0672139	0.207172
chrV	1003788	1003988	LIN35_LIN36_LIN15B_peak_2992	316.011	0.00484892	0.224415	0.0216069	0.982762	0.993502
chrV	1013193	1013393	LIN35_LIN36_peak_336	23.0533	0.814048	0.547154	1.48779	0.136807	NA
chrV	1015305	1015505	LIN35_LIN15B_peak_2016	32.2458	-0.602569	0.540888	-1.11404	0.265263	NA
chrV	1017262	1017462	LIN35_LIN15B_peak_2017	39.3548	-0.90229	0.46468	-1.94174	0.0521681	NA
chrV	1026498	1026698	LIN35_LIN36_LIN15B_peak_2993	38.9506	0.124247	0.407346	0.305015	0.760354	NA
chrV	1047373	1047573	LIN35_LIN36_LIN15B_peak_2994	351.185	0.92891	0.305791	3.03772	0.00238373	0.0154541
chrV	1049418	1049618	LIN35_LIN36_LIN15B_peak_2995	393.899	-0.407042	0.216111	-1.88349	0.0596346	0.190337
chrV	1060281	1060481	LIN35_peak_1408	117.502	-0.737146	0.312808	-2.35655	0.0184456	0.0813807
chrV	1117265	1117465	LIN35_LIN36_peak_337	39.0158	0.639358	0.423275	1.5105	0.130915	NA
chrV	1138695	1138895	LIN35_LIN36_peak_338	151.453	0.192014	0.313226	0.61302	0.539863	0.746035
chrV	1145329	1145529	LIN35_peak_1409	85.4919	0.165858	0.378316	0.438411	0.661088	0.828014
chrV	1145839	1146039	LIN35_peak_1410	85.1031	-0.357458	0.402692	-0.887672	0.374717	0.611699
chrV	1146606	1146806	LIN35_LIN15B_peak_2018	141.33	-0.413116	0.314354	-1.31417	0.188788	0.405169
chrV	1149373	1149573	LIN35_peak_1411	86.7047	-0.35013	0.359136	-0.974923	0.329599	0.568802
chrV	1151058	1151258	LIN35_peak_1412	590.946	-0.49539	0.269314	-1.83945	0.0658483	0.204729
chrV	1151450	1151650	LIN35_LIN36_LIN15B_peak_2996	375.921	-0.407232	0.262813	-1.54951	0.121258	0.304454
chrV	1151991	1152191	LIN35_LIN15B_peak_2019	51.0411	-0.288683	0.379529	-0.760635	0.446875	0.674313
chrV	1153362	1153562	LIN35_peak_1413	57.0144	-0.39848	0.381864	-1.04351	0.29671	0.53578
chrV	1155347	1155547	LIN35_peak_1414	140.011	-0.0112029	0.324226	-0.0345527	0.972436	0.990205
chrV	1173577	1173777	LIN35_peak_1415	35.5736	0.105985	0.493957	0.214563	0.830108	NA
chrV	1185399	1185599	LIN35_LIN36_LIN15B_peak_2997	638.125	3.95623	0.249498	15.8567	1.26311e-56	9.20706e-55
chrV	1194863	1195063	LIN35_LIN36_peak_339	535.748	0.564655	0.257001	2.1971	0.0280137	0.111216
chrV	1195277	1195477	LIN35_LIN36_LIN15B_peak_2998	848.027	0.439007	0.247917	1.77078	0.0765968	0.224152
chrV	1196082	1196282	LIN35_LIN36_LIN15B_peak_2999	732.406	-0.100065	0.240654	-0.415807	0.677551	0.839135
chrV	1201607	1201807	LIN35_LIN36_LIN15B_peak_3000	1218.49	2.08378	0.240003	8.6823	3.87828e-18	8.00489e-17
chrV	1207020	1207220	LIN35_LIN36_LIN15B_peak_3001	2096.68	0.494601	0.196537	2.51658	0.0118499	0.058102
chrV	1209232	1209432	LIN35_LIN36_LIN15B_peak_3002	1894.16	4.7427	0.267098	17.7564	1.53892e-70	1.68262e-68
chrV	1210086	1210286	LIN35_LIN36_LIN15B_peak_3003	305.57	5.25853	0.352097	14.9349	1.95427e-50	1.12142e-48
chrV	1213795	1213995	LIN35_LIN15B_peak_2020	42.6018	0.89172	0.459756	1.93955	0.0524342	0.172896
chrV	1233529	1233729	LIN35_peak_1416	84.523	-0.627983	0.392401	-1.60036	0.109519	0.284011
chrV	1250694	1250894	LIN35_peak_1417	57.0795	-0.0349848	0.520519	-0.0672113	0.946413	0.978836
chrV	1251343	1251543	LIN35_LIN36_LIN15B_peak_3004	55.0459	-0.460377	0.385588	-1.19396	0.232494	0.459591
chrV	1264462	1264662	LIN35_LIN36_LIN15B_peak_3005	548.725	-0.417368	0.300647	-1.38823	0.165066	0.372538
chrV	1285817	1286017	LIN35_LIN36_LIN15B_peak_3006	118.716	0.237024	0.293938	0.806375	0.420027	0.652168
chrV	1329391	1329591	LIN35_LIN36_LIN15B_peak_3007	764.757	3.01394	0.312689	9.63878	5.48375e-22	1.2898e-20
chrV	1329817	1330017	LIN35_LIN36_LIN15B_peak_3008	412.679	3.46319	0.367849	9.41469	4.74468e-21	1.08751e-19
chrV	1333402	1333602	LIN35_LIN36_LIN15B_peak_3009	344.537	3.28019	0.304952	10.7564	5.52761e-27	1.51094e-25
chrV	1344771	1344971	LIN35_LIN36_LIN15B_peak_3010	654.626	5.94441	0.300783	19.7631	6.18759e-87	1.08834e-84
chrV	1358854	1359054	LIN35_peak_1418	43.721	0.334847	0.423655	0.790378	0.429307	0.660268
chrV	1362459	1362659	LIN35_peak_1419	43.5354	-0.160215	0.427912	-0.37441	0.708099	0.856771
chrV	1364745	1364945	LIN35_LIN36_LIN15B_peak_3011	168.7	0.141488	0.245852	0.575498	0.564955	0.765541
chrV	1366197	1366397	LIN35_LIN15B_peak_2021	81.4049	-0.13115	0.383492	-0.341988	0.73236	0.868997
chrV	1367163	1367363	LIN35_peak_1420	70.9858	0.275979	0.408278	0.675959	0.499067	0.718408
chrV	1368497	1368697	LIN35_LIN36_LIN15B_peak_3012	282.923	-0.0419041	0.282249	-0.148465	0.881976	0.949848
chrV	1378521	1378721	LIN35_peak_1421	91.4273	0.0247482	0.384961	0.0642874	0.948741	0.980255
chrV	1383571	1383771	LIN35_LIN36_LIN15B_peak_3013	4458.27	0.297189	0.309512	0.960184	0.336962	0.575103
chrV	1385175	1385375	LIN35_peak_1422	56.29	-0.419801	0.36607	-1.14678	0.251474	0.484172
chrV	1390499	1390699	LIN35_LIN36_LIN15B_peak_3014	1877.55	0.472668	0.428319	1.10354	0.269792	0.503317
chrV	1424583	1424783	LIN35_peak_1423	64.4026	-0.237356	0.402338	-0.589943	0.555229	0.758716
chrV	1429514	1429714	LIN35_LIN36_LIN15B_peak_3015	861.097	5.36285	0.279929	19.1579	8.31439e-82	1.29369e-79
chrV	1444598	1444798	LIN35_LIN15B_peak_2022	40.708	-0.732471	0.527242	-1.38925	0.164757	0.372256
chrV	1467044	1467244	LIN35_LIN15B_peak_2023	177.434	0.041103	0.254199	0.161696	0.871545	0.945
chrV	1471605	1471805	LIN35_LIN36_LIN15B_peak_3016	4113.37	0.291048	0.162691	1.78896	0.073621	0.218541
chrV	1474549	1474749	LIN35_LIN15B_peak_2024	150.817	-0.398114	0.287475	-1.38486	0.166094	0.374122
chrV	1494435	1494635	LIN35_peak_1424	62.9498	-0.0704479	0.360299	-0.195526	0.844981	0.930248
chrV	1537409	1537609	LIN35_LIN36_LIN15B_peak_3017	213.992	-0.52243	0.236708	-2.20706	0.0273096	0.108851
chrV	1537898	1538098	LIN35_LIN36_peak_340	36.6623	0.308448	0.469168	0.657438	0.510899	NA
chrV	1571222	1571422	LIN35_peak_1425	45.0979	0.251532	0.465787	0.540015	0.589187	0.77894
chrV	1583081	1583281	LIN35_peak_1426	46.862	0.0775735	0.415652	0.186631	0.85195	0.934408
chrV	1586464	1586664	LIN35_LIN36_LIN15B_peak_3018	357.596	0.652271	0.238875	2.7306	0.00632195	0.0355215
chrV	1587156	1587356	LIN35_peak_1427	66.5226	-0.185734	0.491952	-0.377546	0.705768	0.855501
chrV	1587706	1587906	LIN35_LIN15B_peak_2025	142.398	-0.983017	0.280267	-3.50744	0.000452448	0.00353762
chrV	1594788	1594988	LIN35_peak_1428	48.7009	-0.107264	0.449597	-0.238579	0.811432	0.914988
chrV	1599135	1599335	LIN35_LIN36_LIN15B_peak_3019	390.427	-1.63956	0.217444	-7.54015	4.69432e-14	8.29295e-13
chrV	1620705	1620905	LIN35_LIN15B_peak_2026	47.6563	0.582262	0.429504	1.35566	0.175208	0.386999
chrV	1626445	1626645	LIN35_LIN36_LIN15B_peak_3020	60.1017	0.169198	0.376149	0.449816	0.652843	0.821997
chrV	1629352	1629552	LIN35_peak_1429	56.9492	0.0267106	0.347532	0.0768579	0.938737	0.976776
chrV	1723797	1723997	LIN35_LIN36_LIN15B_peak_3021	468.585	4.51458	0.295285	15.2889	9.06933e-53	5.91774e-51
chrV	1743583	1743783	LIN35_LIN36_LIN15B_peak_3022	275.773	0.272994	0.217485	1.25523	0.209395	0.431317
chrV	1757955	1758155	LIN35_LIN36_LIN15B_peak_3023	326.946	1.84407	0.258361	7.13757	9.49934e-13	1.55901e-11
chrV	1765540	1765740	LIN35_peak_1430	62.7929	0.531985	0.410191	1.29692	0.194658	0.413164
chrV	1766754	1766954	LIN35_peak_1431	299.378	0.131149	0.272079	0.482025	0.629788	0.806907
chrV	1769442	1769642	LIN35_peak_1432	78.8653	0.153724	0.340482	0.451489	0.651637	0.821117
chrV	1772041	1772241	LIN35_LIN15B_peak_2027	86.9829	-0.776368	0.443672	-1.74987	0.0801409	0.231281
chrV	1773232	1773432	LIN35_LIN36_LIN15B_peak_3024	340.991	0.141258	0.21927	0.64422	0.519433	0.731928
chrV	1774605	1774805	LIN35_peak_1433	59.0916	0.0837395	0.389186	0.215166	0.829638	0.922693
chrV	1780093	1780293	LIN35_LIN15B_peak_2028	38.4896	-0.00671339	0.494818	-0.0135674	0.989175	NA
chrV	1790443	1790643	LIN35_LIN36_peak_341	462.771	4.9453	0.279867	17.6702	7.1193e-70	7.48082e-68
chrV	1792712	1792912	LIN35_peak_1434	23.7111	0.627267	0.610892	1.02681	0.304512	NA
chrV	1805004	1805204	LIN35_LIN36_LIN15B_peak_3025	195.175	0.00630901	0.252045	0.0250313	0.98003	0.993009
chrV	1815418	1815618	LIN35_LIN15B_peak_2029	54.8458	0.345105	0.405438	0.851191	0.394663	0.629827
chrV	1819210	1819410	LIN35_LIN36_LIN15B_peak_3026	291.899	-0.339359	0.286832	-1.18313	0.236759	0.465466
chrV	1819627	1819827	LIN35_LIN36_LIN15B_peak_3027	389.305	-0.0299606	0.283876	-0.105541	0.915946	0.965089
chrV	1820868	1821068	LIN35_LIN36_LIN15B_peak_3028	877.579	0.583427	0.258102	2.26045	0.0237935	0.0980707
chrV	1821372	1821572	LIN35_LIN36_LIN15B_peak_3029	386.977	0.0188938	0.213066	0.0886758	0.92934	0.972424
chrV	1823674	1823874	LIN35_LIN36_peak_342	53.5171	0.689894	0.359695	1.918	0.0551115	0.179801
chrV	1824425	1824625	LIN35_peak_1435	33.7811	0.100998	0.499207	0.202318	0.839668	NA
chrV	1862711	1862911	LIN35_LIN15B_peak_2030	40.0545	-0.142702	0.401955	-0.35502	0.722575	NA
chrV	1863101	1863301	LIN35_LIN36_LIN15B_peak_3030	185.509	-0.295186	0.271395	-1.08766	0.276744	0.512154
chrV	1865081	1865281	LIN35_LIN15B_peak_2031	47.8419	-0.416651	0.47744	-0.872677	0.382839	0.618472
chrV	1866697	1866897	LIN35_LIN15B_peak_2032	74.4607	0.212335	0.376242	0.564359	0.57251	0.769167
chrV	1868701	1868901	LIN35_LIN36_LIN15B_peak_3031	7583.06	0.118155	0.146696	0.805442	0.420565	0.652625
chrV	1870792	1870992	LIN35_peak_1436	57.1334	-0.15428	0.361645	-0.426608	0.669665	0.833835
chrV	1871897	1872097	LIN35_LIN36_LIN15B_peak_3032	1143.4	-0.982465	0.342544	-2.86814	0.00412892	0.0246729
chrV	1875713	1875913	LIN35_LIN15B_peak_2033	135.701	0.195726	0.301304	0.649596	0.515954	0.729312
chrV	1877114	1877314	LIN35_LIN36_LIN15B_peak_3033	646.034	-0.0609064	0.200551	-0.303695	0.76136	0.884319
chrV	1877513	1877713	LIN35_LIN36_LIN15B_peak_3034	244.688	0.637745	0.259655	2.45612	0.0140445	0.066028
chrV	1879870	1880070	LIN35_LIN36_peak_343	638.444	5.23597	0.285311	18.3518	3.1946e-75	3.97654e-73
chrV	1880209	1880409	LIN35_LIN36_LIN15B_peak_3035	995.409	5.19488	0.249661	20.8077	3.68344e-96	8.05479e-94
chrV	1882631	1882831	LIN35_LIN36_peak_344	45.9893	0.337891	0.393455	0.858781	0.390461	0.62596
chrV	1885622	1885822	LIN35_LIN36_peak_345	141.738	-0.199802	0.294908	-0.677507	0.498084	0.718016
chrV	1887319	1887519	LIN35_peak_1437	195.332	-0.481731	0.307155	-1.56837	0.116796	0.297075
chrV	1887987	1888187	LIN35_peak_1438	66	-0.0243742	0.403907	-0.0603459	0.95188	0.980379
chrV	1888763	1888963	LIN35_LIN36_peak_346	79.7721	0.377202	0.33307	1.1325	0.257423	0.489334
chrV	1889154	1889354	LIN35_LIN36_peak_347	209.692	0.357433	0.269526	1.32615	0.184789	0.399234
chrV	1891665	1891865	LIN35_LIN36_LIN15B_peak_3036	147.043	0.701709	0.337502	2.07912	0.037606	0.138116
chrV	1892074	1892274	LIN35_LIN36_peak_348	155.896	0.366182	0.282834	1.29469	0.195426	0.413926
chrV	1893002	1893202	LIN35_LIN36_LIN15B_peak_3037	5421.18	0.163237	0.167268	0.975903	0.329113	0.568378
chrV	1893597	1893797	LIN35_peak_1439	74.8888	0.1839	0.374241	0.491394	0.623148	0.80221
chrV	1918110	1918310	LIN35_LIN36_LIN15B_peak_3038	414.166	-0.42456	0.250834	-1.69259	0.0905329	0.252239
chrV	1940903	1941103	LIN35_LIN15B_peak_2034	45.4425	-0.27228	0.392423	-0.693843	0.487781	0.709703
chrV	1942368	1942568	LIN35_LIN36_peak_349	42.2262	0.0153512	0.45855	0.0334777	0.973294	0.990399
chrV	1943487	1943687	LIN35_LIN15B_peak_2035	112.598	-0.223676	0.260979	-0.857065	0.391409	0.626735
chrV	1946576	1946776	LIN35_LIN36_peak_350	78.3396	0.350513	0.391109	0.896205	0.370143	0.606903
chrV	1946964	1947164	LIN35_LIN36_peak_351	70.8129	0.578026	0.36105	1.60096	0.109386	0.283759
chrV	1951170	1951370	LIN35_peak_1440	87.9314	0.059745	0.403096	0.148215	0.882173	0.949857
chrV	1970740	1970940	LIN35_LIN15B_peak_2036	55.5961	1.97867	0.369987	5.34795	8.89573e-08	1.08724e-06
chrV	2008492	2008692	LIN35_LIN36_LIN15B_peak_3039	485.48	0.190508	0.237259	0.802953	0.422002	0.654228
chrV	2053769	2053969	LIN35_peak_1441	38.619	0.70357	0.450625	1.56132	0.118448	NA
chrV	2054699	2054899	LIN35_peak_1442	82.6188	-0.162263	0.357468	-0.453923	0.649884	0.820184
chrV	2055808	2056008	LIN35_LIN15B_peak_2037	267.602	-0.658864	0.296548	-2.22178	0.0262985	0.105539
chrV	2056317	2056517	LIN35_peak_1443	120.201	0.163171	0.299122	0.545499	0.58541	0.776669
chrV	2056774	2056974	LIN35_peak_1444	71.562	0.494345	0.330958	1.49368	0.13526	0.328547
chrV	2058210	2058410	LIN35_peak_1445	35.4414	-0.115374	0.438025	-0.263395	0.792246	NA
chrV	2063627	2063827	LIN35_LIN36_LIN15B_peak_3040	89.5426	0.401075	0.342317	1.17165	0.241338	0.471024
chrV	2065064	2065264	LIN35_LIN36_LIN15B_peak_3041	487.659	0.243604	0.213834	1.13922	0.25461	0.48719
chrV	2067521	2067721	LIN35_peak_1446	81.5445	-0.267293	0.312046	-0.856584	0.391675	0.626857
chrV	2068042	2068242	LIN35_LIN15B_peak_2038	156.967	-0.419139	0.258875	-1.61908	0.10543	0.27723
chrV	2070529	2070729	LIN35_LIN36_peak_352	80.3636	-0.40107	0.337643	-1.18785	0.234892	0.462879
chrV	2076139	2076339	LIN35_peak_1447	111.811	-0.684742	0.277078	-2.4713	0.0134624	0.0639229
chrV	2078022	2078222	LIN35_LIN36_LIN15B_peak_3042	536.887	2.94463	0.261567	11.2576	2.12346e-29	6.29339e-28
chrV	2079234	2079434	LIN35_peak_1448	22.4858	0.820321	0.578245	1.41864	0.156004	NA
chrV	2082273	2082473	LIN35_LIN36_LIN15B_peak_3043	97.7175	0.215256	0.333347	0.645742	0.518446	0.731302
chrV	2082662	2082862	LIN35_LIN36_peak_353	117.506	0.3103	0.311476	0.996222	0.319142	0.559034
chrV	2082986	2083186	LIN35_LIN36_LIN15B_peak_3044	144.267	-0.216556	0.275198	-0.78691	0.431334	0.662351
chrV	2089874	2090074	LIN35_LIN36_LIN15B_peak_3045	107.696	1.16665	0.372262	3.13396	0.00172465	0.0118155
chrV	2109373	2109573	LIN35_LIN36_LIN15B_peak_3046	413.834	-0.0674	0.319706	-0.210819	0.833029	0.924276
chrV	2110260	2110460	LIN35_LIN36_peak_354	48.006	0.0608584	0.390045	0.156029	0.87601	0.946777
chrV	2122623	2122823	LIN35_LIN36_LIN15B_peak_3047	113.39	-1.21355	0.422126	-2.87484	0.00404228	0.0242411
chrV	2127085	2127285	LIN35_LIN36_LIN15B_peak_3048	3296.86	0.467026	0.156241	2.98914	0.0027976	0.0177811
chrV	2129621	2129821	LIN35_LIN36_peak_355	50.8991	0.177234	0.432145	0.410126	0.681713	0.841314
chrV	2131918	2132118	LIN35_peak_1449	47.9367	-0.184775	0.489618	-0.377387	0.705886	0.855501
chrV	2133579	2133779	LIN35_LIN36_LIN15B_peak_3049	133.855	-0.888386	0.378884	-2.34475	0.0190401	0.0831267
chrV	2133910	2134110	LIN35_peak_1450	188.365	-0.17678	0.296151	-0.596923	0.550559	0.756037
chrV	2134936	2135136	LIN35_peak_1451	34.9017	-0.33779	0.446669	-0.756243	0.449503	NA
chrV	2135484	2135684	LIN35_peak_1452	60.0169	0.115809	0.377075	0.307126	0.758748	0.883957
chrV	2136890	2137090	LIN35_peak_1453	47.6555	-0.243726	0.425688	-0.572545	0.566953	0.765964
chrV	2138856	2139056	LIN35_LIN36_peak_356	61.6798	0.552304	0.362256	1.52462	0.127353	0.315305
chrV	2174527	2174727	LIN35_LIN36_peak_357	65.9929	-0.235401	0.34092	-0.690489	0.489886	0.711228
chrV	2183276	2183476	LIN35_LIN36_LIN15B_peak_3050	60.3948	0.139397	0.371212	0.375519	0.707274	0.856286
chrV	2185627	2185827	LIN35_LIN36_LIN15B_peak_3051	253.158	0.0577969	0.260396	0.221958	0.824347	0.920329
chrV	2192196	2192396	LIN35_LIN15B_peak_2039	132.228	0.150059	0.286492	0.52378	0.600432	0.786863
chrV	2212026	2212226	LIN35_LIN15B_peak_2040	47.5646	0.29272	0.399524	0.732672	0.463758	0.689375
chrV	2214518	2214718	LIN35_LIN36_LIN15B_peak_3052	263.911	0.357266	0.242848	1.47115	0.141249	0.338718
chrV	2219703	2219903	LIN35_peak_1454	37.0594	-0.63762	0.432729	-1.47348	0.140621	NA
chrV	2231000	2231200	LIN35_peak_1455	93.3004	0.67346	0.310789	2.16693	0.0302399	0.117404
chrV	2235969	2236169	LIN35_LIN15B_peak_2041	114.267	0.34928	0.272702	1.28081	0.200259	0.420158
chrV	2250261	2250461	LIN35_LIN15B_peak_2042	146.589	-0.477129	0.305341	-1.56261	0.118145	0.299847
chrV	2254797	2254997	LIN35_LIN15B_peak_2043	99.6525	0.736598	0.355909	2.06962	0.0384876	0.140209
chrV	2255299	2255499	LIN35_LIN36_LIN15B_peak_3053	961.057	0.418273	0.190961	2.19036	0.0284978	0.112641
chrV	2259883	2260083	LIN35_LIN15B_peak_2044	107.378	-0.1327	0.285855	-0.464222	0.642489	0.81492
chrV	2269378	2269578	LIN35_LIN36_peak_358	40.6272	0.012924	0.418851	0.030856	0.975384	0.991262
chrV	2278160	2278360	LIN35_peak_1456	76.4732	0.572327	0.321171	1.782	0.074749	0.220611
chrV	2280637	2280837	LIN35_LIN36_LIN15B_peak_3054	708.844	5.69518	0.36495	15.6054	6.69044e-55	4.79047e-53
chrV	2281622	2281822	LIN35_LIN36_LIN15B_peak_3055	275.574	-0.0478847	0.301576	-0.158782	0.873841	0.945979
chrV	2334483	2334683	LIN35_peak_1457	11.8128	0.392547	0.728865	0.538573	0.590182	NA
chrV	2585528	2585728	LIN35_LIN15B_peak_2045	32.7004	0.0233968	0.442467	0.052878	0.957829	NA
chrV	2589817	2590017	LIN35_peak_1458	74.7713	-0.267284	0.347482	-0.769203	0.441773	0.671574
chrV	2600682	2600882	LIN35_LIN36_LIN15B_peak_3056	14635.3	0.290682	0.163291	1.78015	0.0750521	0.221139
chrV	2603101	2603301	LIN35_LIN36_LIN15B_peak_3057	4908.17	0.119654	0.158817	0.753406	0.451206	0.678318
chrV	2603658	2603858	LIN35_LIN15B_peak_2046	288.22	1.56223	0.251506	6.2115	5.24806e-10	7.39757e-09
chrV	2604399	2604599	LIN35_peak_1459	32.6987	0.22324	0.455388	0.49022	0.623979	NA
chrV	2609710	2609910	LIN35_LIN36_LIN15B_peak_3058	62.7688	0.433179	0.380508	1.13842	0.254944	0.487459
chrV	2611666	2611866	LIN35_peak_1460	31.4047	0.0659186	0.491719	0.134057	0.893357	NA
chrV	2613032	2613232	LIN35_peak_1461	54.4204	-0.272181	0.372768	-0.730161	0.465292	0.690237
chrV	2614132	2614332	LIN35_peak_1462	17.663	-0.724485	0.640441	-1.13123	0.257959	NA
chrV	2614741	2614941	LIN35_peak_1463	62.0611	-0.234137	0.394086	-0.594127	0.552427	0.757486
chrV	2615491	2615691	LIN35_LIN36_peak_359	144.139	0.173639	0.279304	0.621684	0.53415	0.742451
chrV	2619802	2620002	LIN35_LIN36_LIN15B_peak_3059	79.2756	-0.346702	0.305319	-1.13554	0.256149	0.488682
chrV	2638595	2638795	LIN35_LIN36_LIN15B_peak_3060	6869.98	0.208509	0.168207	1.2396	0.215124	0.437623
chrV	2639426	2639626	LIN35_LIN15B_peak_2047	165.123	-0.25838	0.26202	-0.986108	0.32408	0.562957
chrV	2643604	2643804	LIN35_LIN15B_peak_2048	25.7037	-0.858364	0.505575	-1.6978	0.0895456	NA
chrV	2655678	2655878	LIN35_peak_1464	59.1705	-0.428292	0.382754	-1.11897	0.263151	0.495368
chrV	2656109	2656309	LIN35_LIN15B_peak_2049	70.6244	-0.60069	0.347661	-1.7278	0.0840236	0.239463
chrV	2657794	2657994	LIN35_LIN36_LIN15B_peak_3061	238.653	-0.632923	0.349395	-1.81148	0.0700659	0.212728
chrV	2662717	2662917	LIN35_peak_1465	55.7948	-0.46408	0.40767	-1.13837	0.254966	0.487459
chrV	2670195	2670395	LIN35_peak_1466	9.75427	1.52022	0.845368	1.7983	0.0721299	NA
chrV	2671006	2671206	LIN35_peak_1467	44.5801	-0.19795	0.38933	-0.508437	0.611147	0.793834
chrV	2672136	2672336	LIN35_LIN36_peak_360	97.3354	-0.150849	0.289407	-0.521234	0.602204	0.787136
chrV	2672735	2672935	LIN35_LIN36_LIN15B_peak_3062	2519.5	0.299266	0.195955	1.52722	0.126706	0.314184
chrV	2673948	2674148	LIN35_LIN15B_peak_2050	88.4685	-0.18951	0.29762	-0.636753	0.524286	0.735513
chrV	2674570	2674770	LIN35_peak_1468	67.1097	-0.333401	0.361982	-0.921042	0.357028	0.594628
chrV	2676602	2676802	LIN35_LIN15B_peak_2051	120.822	-1.34437	0.377002	-3.56595	0.000362539	0.00291291
chrV	2688785	2688985	LIN35_peak_1469	58.688	-0.161125	0.3676	-0.438316	0.661157	0.828014
chrV	2694497	2694697	LIN35_LIN36_LIN15B_peak_3063	718.614	-0.394116	0.22608	-1.74326	0.0812877	0.233414
chrV	2697756	2697956	LIN35_LIN36_LIN15B_peak_3064	204.825	0.161521	0.254799	0.633913	0.526138	0.736875
chrV	2768020	2768220	LIN35_peak_1470	23.2174	-0.130828	0.498106	-0.26265	0.79282	NA
chrV	2803342	2803542	LIN35_peak_1471	42.3279	-0.0676145	0.481904	-0.140307	0.888417	0.952582
chrV	2808837	2809037	LIN35_LIN36_LIN15B_peak_3065	68.4991	0.368108	0.370081	0.99467	0.319897	0.559871
chrV	2826907	2827107	LIN35_LIN36_LIN15B_peak_3066	170.498	-0.0781826	0.244423	-0.319866	0.74907	0.879321
chrV	2877484	2877684	LIN35_LIN15B_peak_2052	178.526	-0.364314	0.294953	-1.23516	0.216771	0.439792
chrV	2910001	2910201	LIN35_LIN36_LIN15B_peak_3067	70.3429	0.222831	0.323703	0.68838	0.491213	0.71277
chrV	3023362	3023562	LIN35_peak_1472	32.5081	-0.0779219	0.463586	-0.168085	0.866516	NA
chrV	3088080	3088280	LIN35_peak_1473	20.2123	0.558788	0.584357	0.956245	0.338949	NA
chrV	3088470	3088670	LIN35_LIN36_LIN15B_peak_3068	160.472	-0.321884	0.355386	-0.905729	0.365079	0.602435
chrV	3094444	3094644	LIN35_LIN15B_peak_2053	107.653	0.278003	0.314514	0.883913	0.376743	0.612666
chrV	3195164	3195364	LIN35_LIN15B_peak_2054	187.711	-0.641393	0.34838	-1.84107	0.0656109	0.204176
chrV	3209030	3209230	LIN35_peak_1474	82.9145	-0.418418	0.390202	-1.07231	0.283579	0.52101
chrV	3223337	3223537	LIN35_peak_1475	46.6372	-0.390517	0.403266	-0.968387	0.332851	0.572148
chrV	3278349	3278549	LIN35_LIN36_LIN15B_peak_3069	141.205	-0.00872682	0.307089	-0.0284179	0.977329	0.991669
chrV	3301243	3301443	LIN35_peak_1476	45.9729	0.197341	0.466441	0.423079	0.672238	0.835495
chrV	3312336	3312536	LIN35_LIN15B_peak_2055	136.356	-0.803992	0.346808	-2.31826	0.0204353	0.0874361
chrV	3315428	3315628	LIN35_LIN36_LIN15B_peak_3070	251.233	-0.407724	0.287954	-1.41594	0.156794	0.360609
chrV	3346700	3346900	LIN35_LIN15B_peak_2056	218.634	0.422295	0.325751	1.29637	0.194847	0.413347
chrV	3388376	3388576	LIN35_LIN15B_peak_2057	125.059	-0.410569	0.321335	-1.2777	0.201356	0.420936
chrV	3391084	3391284	LIN35_LIN36_LIN15B_peak_3071	499.656	-0.352587	0.220995	-1.59545	0.110611	0.285837
chrV	3441229	3441429	LIN35_LIN36_peak_361	91.6579	-0.412776	0.420575	-0.981457	0.326368	0.565447
chrV	3442139	3442339	LIN35_LIN36_LIN15B_peak_3072	44.844	-0.343477	0.432564	-0.794048	0.427167	0.658926
chrV	3459675	3459875	LIN35_LIN15B_peak_2058	39.9523	-0.0126503	0.456293	-0.0277242	0.977882	NA
chrV	3498530	3498730	LIN35_LIN36_LIN15B_peak_3073	65.2218	-1.10664	0.383878	-2.88279	0.00394176	0.0237474
chrV	3500078	3500278	LIN35_peak_1477	30.7249	-0.191873	0.509478	-0.376607	0.706465	NA
chrV	3506253	3506453	LIN35_LIN15B_peak_2059	125.319	-0.0661446	0.300204	-0.220332	0.825613	0.920875
chrV	3562306	3562506	LIN35_peak_1478	13.9084	0.44814	0.638086	0.702318	0.482481	NA
chrV	3578866	3579066	LIN35_LIN36_LIN15B_peak_3074	1576.18	1.57359	0.171793	9.1598	5.19927e-20	1.14625e-18
chrV	3579797	3579997	LIN35_LIN36_LIN15B_peak_3075	1097.14	-0.983985	0.29204	-3.36935	0.000753466	0.00554713
chrV	3586200	3586400	LIN35_LIN36_LIN15B_peak_3076	276.026	0.0544592	0.241336	0.225657	0.821468	0.918913
chrV	3587729	3587929	LIN35_LIN36_LIN15B_peak_3077	295.893	0.04704	0.212607	0.221253	0.824895	0.920329
chrV	3644400	3644600	LIN35_peak_1479	50.7475	0.145716	0.400414	0.363913	0.715923	0.861215
chrV	3683278	3683478	LIN35_peak_1480	71.4522	-0.270343	0.367455	-0.735719	0.461902	0.687855
chrV	3683718	3683918	LIN35_peak_1481	54.7326	-0.187419	0.372162	-0.503595	0.614546	0.795789
chrV	3685462	3685662	LIN35_peak_1482	79.0018	-0.0364994	0.421163	-0.0866634	0.930939	0.972779
chrV	3686421	3686621	LIN35_LIN15B_peak_2060	81.2773	1.24405	0.345967	3.59585	0.000323338	0.00261874
chrV	3687585	3687785	LIN35_peak_1483	116.108	-0.131156	0.301696	-0.43473	0.663759	0.829929
chrV	3688153	3688353	LIN35_peak_1484	71.8657	0.176005	0.362714	0.485245	0.627503	0.805382
chrV	3688863	3689063	LIN35_LIN15B_peak_2061	103.105	-0.766794	0.283647	-2.70334	0.00686472	0.0380167
chrV	3691537	3691737	LIN35_peak_1485	54.4396	-0.0171865	0.41837	-0.0410797	0.967232	0.987492
chrV	3692954	3693154	LIN35_peak_1486	108.719	-0.444375	0.332187	-1.33772	0.180987	0.394388
chrV	3693549	3693749	LIN35_peak_1487	95.1445	-0.255448	0.350141	-0.729558	0.46566	0.690237
chrV	3703060	3703260	LIN35_LIN15B_peak_2062	90.0173	0.0224447	0.33087	0.0678354	0.945917	0.978836
chrV	3703967	3704167	LIN35_LIN36_LIN15B_peak_3078	249.836	-0.368566	0.22311	-1.65195	0.0985456	0.265454
chrV	3709269	3709469	LIN35_LIN36_LIN15B_peak_3079	88.0884	0.441715	0.447524	0.98702	0.323633	0.562497
chrV	3710257	3710457	LIN35_peak_1488	56.0078	-0.0186539	0.403151	-0.0462702	0.963095	0.985516
chrV	3711141	3711341	LIN35_peak_1489	143.234	-0.0892793	0.38875	-0.229657	0.818358	0.917462
chrV	3718462	3718662	LIN35_peak_1490	101.224	-0.425688	0.350608	-1.21414	0.224693	0.450333
chrV	3741519	3741719	LIN35_peak_1491	44.057	0.306807	0.418431	0.733232	0.463417	0.689121
chrV	3743299	3743499	LIN35_LIN36_LIN15B_peak_3080	3784.35	0.255364	0.163761	1.55937	0.118909	0.301219
chrV	3749649	3749849	LIN35_LIN36_LIN15B_peak_3081	270.437	1.23222	0.226419	5.4422	5.26254e-08	6.53055e-07
chrV	3752411	3752611	LIN35_peak_1492	59.0488	-0.0408537	0.351978	-0.116069	0.907598	0.960295
chrV	3754584	3754784	LIN35_peak_1493	54.8434	0.02416	0.389608	0.0620111	0.950554	0.980379
chrV	3755591	3755791	LIN35_peak_1494	48.1851	0.0581785	0.410745	0.141641	0.887363	0.95205
chrV	3756998	3757198	LIN35_LIN36_LIN15B_peak_3082	317.197	-0.254229	0.233291	-1.08975	0.275823	0.511532
chrV	3759616	3759816	LIN35_LIN36_LIN15B_peak_3083	3867.01	0.209288	0.167326	1.25077	0.211017	0.433554
chrV	3762303	3762503	LIN35_LIN15B_peak_2063	73.6033	-0.387464	0.353971	-1.09462	0.273682	0.508348
chrV	3772620	3772820	LIN35_peak_1495	28.2686	-0.749589	0.496572	-1.50953	0.131164	NA
chrV	3803471	3803671	LIN35_LIN15B_peak_2064	88.0669	0.254544	0.346115	0.735431	0.462077	0.687855
chrV	3813488	3813688	LIN35_peak_1496	94.6914	-0.388747	0.342999	-1.13338	0.257056	0.489113
chrV	3815050	3815250	LIN35_LIN15B_peak_2065	60.5829	-0.0650939	0.421664	-0.154374	0.877315	0.94743
chrV	3819233	3819433	LIN35_LIN15B_peak_2066	41.1252	-0.762752	0.455619	-1.6741	0.0941109	0.258207
chrV	3825928	3826128	LIN35_peak_1497	23.0848	0.706669	0.559167	1.26379	0.206306	NA
chrV	3832759	3832959	LIN35_LIN15B_peak_2067	54.042	-1.02261	0.47049	-2.1735	0.0297429	0.116088
chrV	3841519	3841719	LIN35_LIN15B_peak_2068	37.998	-0.426063	0.43825	-0.972191	0.330956	NA
chrV	3848512	3848712	LIN35_LIN36_peak_362	539.319	0.692371	0.250369	2.7654	0.00568536	0.0327171
chrV	3874788	3874988	LIN35_peak_1498	8.36711	-0.726214	0.833328	-0.871462	0.383502	NA
chrV	3905900	3906100	LIN35_peak_1499	69.1365	-0.0948405	0.340468	-0.278559	0.780583	0.894608
chrV	3935324	3935524	LIN35_LIN36_LIN15B_peak_3084	106.654	0.358335	0.343297	1.0438	0.296576	0.535744
chrV	3967841	3968041	LIN35_peak_1500	40.4865	0.215361	0.421656	0.51075	0.609526	0.792719
chrV	3983549	3983749	LIN35_LIN36_peak_363	46.3543	0.529275	0.468036	1.13084	0.258121	0.489764
chrV	3985428	3985628	LIN35_LIN36_LIN15B_peak_3085	34.1506	0.0144056	0.45704	0.0315192	0.974855	NA
chrV	4004677	4004877	LIN35_LIN15B_peak_2069	128.532	-0.536584	0.293798	-1.82637	0.0677939	0.20793
chrV	4029766	4029966	LIN35_LIN15B_peak_2070	140.683	-0.278488	0.272139	-1.02333	0.306152	0.546935
chrV	4053814	4054014	LIN35_LIN36_LIN15B_peak_3086	327.299	-0.457746	0.432024	-1.05954	0.289355	0.52761
chrV	4063611	4063811	LIN35_LIN36_LIN15B_peak_3087	7909.31	0.292463	0.156193	1.87245	0.0611448	0.193629
chrV	4066281	4066481	LIN35_LIN36_LIN15B_peak_3088	1035.04	0.0654544	0.181865	0.359906	0.718917	0.863087
chrV	4067888	4068088	LIN35_LIN36_LIN15B_peak_3089	5301.56	0.581333	0.166867	3.48381	0.000494336	0.00382744
chrV	4080330	4080530	LIN35_LIN15B_peak_2071	73.0978	0.120649	0.3971	0.303826	0.76126	0.884319
chrV	4132299	4132499	LIN35_LIN36_peak_364	75.9504	0.673459	0.375181	1.79502	0.07265	0.217145
chrV	4141830	4142030	LIN35_peak_1501	72.3649	-0.172916	0.362117	-0.477514	0.632996	0.808329
chrV	4142322	4142522	LIN35_peak_1502	98.9491	0.0708246	0.29629	0.239038	0.811076	0.914877
chrV	4143199	4143399	LIN35_LIN36_LIN15B_peak_3090	469.239	-0.575021	0.230959	-2.48971	0.0127848	0.061317
chrV	4147996	4148196	LIN35_peak_1503	83.5394	0.18624	0.35928	0.51837	0.6042	0.78899
chrV	4149043	4149243	LIN35_peak_1504	32.5265	-0.173818	0.486279	-0.357445	0.720759	NA
chrV	4150375	4150575	LIN35_peak_1505	77.7984	1.69641	0.367164	4.6203	3.83176e-06	4.11178e-05
chrV	4153851	4154051	LIN35_LIN15B_peak_2072	17.4011	-0.206115	0.566432	-0.363883	0.715946	NA
chrV	4154219	4154419	LIN35_LIN36_LIN15B_peak_3091	55.0436	0.539175	0.448568	1.20199	0.229366	0.455524
chrV	4162285	4162485	LIN35_LIN36_LIN15B_peak_3092	116.168	1.26364	0.349871	3.61173	0.000304156	0.00247578
chrV	4167163	4167363	LIN35_LIN36_LIN15B_peak_3093	137.292	0.636231	0.392577	1.62065	0.105092	0.276773
chrV	4168166	4168366	LIN35_LIN36_LIN15B_peak_3094	96.9961	-0.0240113	0.345551	-0.0694868	0.944602	0.978427
chrV	4169766	4169966	LIN35_LIN36_LIN15B_peak_3095	1435.79	0.588829	0.215994	2.72614	0.00640804	0.0358559
chrV	4173316	4173516	LIN35_LIN36_LIN15B_peak_3096	227.048	1.1145	0.296612	3.75741	0.000171679	0.0014637
chrV	4173719	4173919	LIN35_LIN36_peak_365	342.592	0.66037	0.246694	2.67687	0.00743126	0.0403804
chrV	4177699	4177899	LIN35_LIN36_LIN15B_peak_3097	1366.84	0.423163	0.267698	1.58075	0.113936	0.292466
chrV	4185118	4185318	LIN35_peak_1506	75.8137	0.405683	0.3847	1.05454	0.291635	0.530728
chrV	4187346	4187546	LIN35_peak_1507	75.4588	0.0673528	0.336708	0.200033	0.841455	0.928418
chrV	4187899	4188099	LIN35_peak_1508	45.3306	0.202503	0.410032	0.49387	0.621398	0.801232
chrV	4193002	4193202	LIN35_LIN15B_peak_2073	269.5	-0.652469	0.257016	-2.53863	0.0111287	0.0552067
chrV	4194903	4195103	LIN35_LIN36_LIN15B_peak_3098	539.252	-0.955894	0.271885	-3.5158	0.000438433	0.00343736
chrV	4196417	4196617	LIN35_LIN36_LIN15B_peak_3099	492.02	-0.259484	0.260427	-0.996376	0.319068	0.559025
chrV	4196814	4197014	LIN35_LIN36_peak_366	112.761	0.461306	0.298633	1.54473	0.122413	0.306543
chrV	4198888	4199088	LIN35_LIN36_peak_367	50.8281	1.47775	0.436362	3.38653	0.000707838	0.00527845
chrV	4199504	4199704	LIN35_LIN15B_peak_2074	63.3107	-0.673728	0.427215	-1.57702	0.114791	0.293464
chrV	4209472	4209672	LIN35_peak_1509	56.748	-0.166484	0.385026	-0.432396	0.665454	0.830893
chrV	4284294	4284494	LIN35_LIN36_peak_368	305.016	-0.184129	0.245335	-0.750519	0.452942	0.68017
chrV	4326862	4327062	LIN35_peak_1510	35.8406	0.128553	0.450662	0.285254	0.77545	NA
chrV	4339194	4339394	LIN35_LIN36_LIN15B_peak_3100	2742.87	2.12975	0.176288	12.0811	1.32905e-33	4.53726e-32
chrV	4339593	4339793	LIN35_LIN36_LIN15B_peak_3101	3840.93	0.227787	0.163455	1.39358	0.163445	0.369898
chrV	4341968	4342168	LIN35_LIN15B_peak_2075	72.5457	-0.0457831	0.362479	-0.126305	0.89949	0.956847
chrV	4342303	4342503	LIN35_peak_1511	69.8938	-0.0837927	0.343821	-0.243711	0.807455	0.912574
chrV	4346907	4347107	LIN35_LIN36_LIN15B_peak_3102	7945.32	0.0486296	0.159733	0.304442	0.760791	0.884165
chrV	4350198	4350398	LIN35_LIN36_LIN15B_peak_3103	293.541	1.2668	0.296122	4.27796	1.88615e-05	0.000190523
chrV	4350867	4351067	LIN35_peak_1512	38.4811	-0.0506742	0.491795	-0.103039	0.917932	NA
chrV	4351801	4352001	LIN35_peak_1513	33.7524	-0.192849	0.463261	-0.416286	0.677201	NA
chrV	4359728	4359928	LIN35_LIN36_peak_369	61.1428	-0.112558	0.37684	-0.298689	0.765178	0.886014
chrV	4360593	4360793	LIN35_peak_1514	39.8879	0.350068	0.446557	0.783928	0.433082	NA
chrV	4365043	4365243	LIN35_peak_1515	44.2456	-0.143064	0.42617	-0.335697	0.7371	0.871255
chrV	4370200	4370400	LIN35_LIN36_LIN15B_peak_3104	1895.01	-0.592243	0.242989	-2.43732	0.0147964	0.0685667
chrV	4371671	4371871	LIN35_LIN36_LIN15B_peak_3105	999.593	-0.110726	0.204036	-0.542679	0.587351	0.777591
chrV	4388029	4388229	LIN35_LIN15B_peak_2076	51.3967	0.215619	0.378981	0.568945	0.569394	0.767188
chrV	4399917	4400117	LIN35_peak_1516	43.622	-0.765642	0.451766	-1.69478	0.090118	0.251516
chrV	4444542	4444742	LIN35_peak_1517	41.4197	-0.77716	0.43253	-1.79678	0.0723713	0.217033
chrV	4449200	4449400	LIN35_peak_1518	37.7044	0.103912	0.433896	0.239486	0.810729	NA
chrV	4450633	4450833	LIN35_LIN36_LIN15B_peak_3106	7825.13	0.130353	0.146288	0.891071	0.372891	0.60963
chrV	4456613	4456813	LIN35_LIN36_peak_370	46.307	0.00205847	0.426319	0.00482846	0.996147	0.99821
chrV	4468621	4468821	LIN35_LIN36_LIN15B_peak_3107	61.6524	-0.284734	0.408486	-0.697048	0.485773	0.707923
chrV	4495298	4495498	LIN35_LIN36_LIN15B_peak_3108	87.6913	0.088749	0.317794	0.279266	0.780041	0.894608
chrV	4507826	4508026	LIN35_LIN15B_peak_2077	244.741	-0.118252	0.331782	-0.356415	0.72153	0.864105
chrV	4509031	4509231	LIN35_peak_1519	50.8824	0.0883537	0.378409	0.233488	0.815383	0.916975
chrV	4516276	4516476	LIN35_peak_1520	77.1065	-0.0714434	0.402778	-0.177377	0.859213	0.937877
chrV	4519115	4519315	LIN35_peak_1521	39.0169	0.350794	0.485057	0.723202	0.469556	NA
chrV	4528265	4528465	LIN35_peak_1522	52.289	0.0712959	0.452507	0.157557	0.874805	0.946368
chrV	4529642	4529842	LIN35_peak_1523	61.7698	0.228595	0.368526	0.620296	0.535063	0.743082
chrV	4535949	4536149	LIN35_LIN15B_peak_2078	34.8418	0.412707	0.446811	0.923673	0.355657	NA
chrV	4539965	4540165	LIN35_LIN15B_peak_2079	49.1615	-0.456353	0.42506	-1.07362	0.282992	0.520502
chrV	4543865	4544065	LIN35_peak_1524	79.1079	-0.175154	0.360756	-0.485518	0.627309	0.80526
chrV	4546317	4546517	LIN35_peak_1525	82.1098	-0.302158	0.321412	-0.940096	0.347168	0.58577
chrV	4546916	4547116	LIN35_LIN36_LIN15B_peak_3109	91.2682	0.40135	0.397838	1.00883	0.313058	0.552894
chrV	4552171	4552371	LIN35_LIN36_LIN15B_peak_3110	1636.26	0.790811	0.244438	3.23523	0.00121546	0.00860394
chrV	4570345	4570545	LIN35_LIN15B_peak_2080	257.063	-0.241864	0.230579	-1.04894	0.294204	0.533485
chrV	4575558	4575758	LIN35_LIN15B_peak_2081	50.6874	-0.847438	0.402276	-2.10661	0.0351515	0.131672
chrV	4586762	4586962	LIN35_peak_1526	31.2099	-0.324913	0.527259	-0.616231	0.537742	NA
chrV	4588474	4588674	LIN35_peak_1527	49.0039	0.164877	0.397032	0.415273	0.677942	0.839217
chrV	4615893	4616093	LIN35_LIN36_LIN15B_peak_3111	423.908	-0.349719	0.276082	-1.26672	0.205255	0.426152
chrV	4623641	4623841	LIN35_LIN36_LIN15B_peak_3112	160.934	0.470565	0.26717	1.7613	0.0781879	0.226971
chrV	4624809	4625009	LIN35_LIN36_LIN15B_peak_3113	287.065	1.3654	0.21704	6.29103	3.15367e-10	4.4609e-09
chrV	4639857	4640057	LIN35_LIN36_peak_371	88.7876	0.680537	0.307204	2.21526	0.026742	0.106849
chrV	4640169	4640369	LIN35_peak_1528	66.448	1.07529	0.35314	3.04494	0.00232727	0.0151488
chrV	4686355	4686555	LIN35_LIN36_LIN15B_peak_3114	223.643	0.660129	0.309709	2.13145	0.0330521	0.125906
chrV	4686794	4686994	LIN35_LIN36_LIN15B_peak_3115	703.849	-0.399809	0.191681	-2.0858	0.0369968	0.136623
chrV	4689633	4689833	LIN35_LIN15B_peak_2082	43.3167	-0.212077	0.479661	-0.44214	0.658388	0.826023
chrV	4690285	4690485	LIN35_LIN36_LIN15B_peak_3116	174.255	0.909873	0.268173	3.39285	0.000691683	0.0051675
chrV	4693089	4693289	LIN35_LIN36_LIN15B_peak_3117	377.891	1.4265	0.232979	6.12287	9.19061e-10	1.27331e-08
chrV	4694184	4694384	LIN35_peak_1529	100.593	-0.120988	0.344837	-0.350855	0.725697	0.866153
chrV	4695392	4695592	LIN35_peak_1530	69.0124	-0.298832	0.421214	-0.709453	0.478043	0.699936
chrV	4704475	4704675	LIN35_peak_1531	22.2515	0.727778	0.575752	1.26405	0.206213	NA
chrV	4730383	4730583	LIN35_LIN15B_peak_2083	59.8405	-0.141362	0.375999	-0.375964	0.706944	0.856204
chrV	4730767	4730967	LIN35_LIN15B_peak_2084	55.7714	-0.139667	0.381377	-0.366216	0.714204	0.860426
chrV	4731514	4731714	LIN35_LIN36_LIN15B_peak_3118	366.757	-0.170202	0.226896	-0.750134	0.453174	0.680392
chrV	4742296	4742496	LIN35_LIN15B_peak_2085	57.0268	0.476062	0.407372	1.16862	0.242558	0.471764
chrV	4754163	4754363	LIN35_peak_1532	61.2978	-0.561934	0.370217	-1.51785	0.129053	0.317568
chrV	4808504	4808704	LIN35_peak_1533	46.7554	0.574269	0.418343	1.37273	0.169838	0.378765
chrV	4810785	4810985	LIN35_LIN36_LIN15B_peak_3119	488.99	-0.41609	0.273404	-1.52189	0.128037	0.316223
chrV	4813910	4814110	LIN35_LIN36_LIN15B_peak_3120	784.799	3.38788	0.222331	15.238	1.97713e-52	1.24007e-50
chrV	4814838	4815038	LIN35_peak_1534	54.5914	0.493979	0.401923	1.22904	0.219057	0.443098
chrV	4820683	4820883	LIN35_LIN15B_peak_2086	84.7759	0.308457	0.330523	0.933238	0.350697	0.588325
chrV	4827072	4827272	LIN35_LIN36_LIN15B_peak_3121	1471.73	-0.610102	0.252653	-2.41478	0.0157448	0.0719722
chrV	4829466	4829666	LIN35_peak_1535	45.9583	0.987247	0.448867	2.19942	0.0278481	0.110722
chrV	4844708	4844908	LIN35_LIN15B_peak_2087	179.846	-0.575419	0.30325	-1.89751	0.057761	0.185601
chrV	4861900	4862100	LIN35_LIN15B_peak_2088	20.1844	-0.0563445	0.551367	-0.102191	0.918605	NA
chrV	4867955	4868155	LIN35_LIN36_LIN15B_peak_3122	76.4292	0.745024	0.33957	2.19402	0.028234	0.111871
chrV	4890056	4890256	LIN35_LIN36_LIN15B_peak_3123	251.704	0.051824	0.297878	0.173977	0.861883	0.939192
chrV	4963052	4963252	LIN35_LIN15B_peak_2089	91.7331	0.0676079	0.327832	0.206228	0.836613	0.925323
chrV	4966504	4966704	LIN35_peak_1536	110.325	-0.169131	0.347404	-0.486843	0.62637	0.804693
chrV	5016892	5017092	LIN35_peak_1537	27.3586	-0.329163	0.469067	-0.70174	0.482842	NA
chrV	5031133	5031333	LIN35_peak_1538	42.6583	0.0914252	0.435669	0.20985	0.833784	0.924276
chrV	5032266	5032466	LIN35_LIN15B_peak_2090	117.963	0.140434	0.290476	0.48346	0.628769	0.806112
chrV	5049496	5049696	LIN35_LIN36_LIN15B_peak_3124	10515.3	-0.086392	0.162548	-0.531485	0.595083	0.784172
chrV	5064833	5065033	LIN35_peak_1539	119.383	0.0157857	0.313829	0.0503004	0.959883	0.984095
chrV	5065248	5065448	LIN35_LIN36_LIN15B_peak_3125	291.485	-0.120798	0.256587	-0.470786	0.637794	0.81179
chrV	5076863	5077063	LIN35_peak_1540	28.1803	0.124497	0.625829	0.198931	0.842317	NA
chrV	5081034	5081234	LIN35_LIN36_LIN15B_peak_3126	120.78	0.00563625	0.336639	0.0167427	0.986642	0.994508
chrV	5116609	5116809	LIN35_LIN36_LIN15B_peak_3127	115.573	2.18811	0.385502	5.67601	1.37872e-08	1.77348e-07
chrV	5119083	5119283	LIN35_peak_1541	140.555	-0.362169	0.272177	-1.33064	0.183309	0.396883
chrV	5119512	5119712	LIN35_LIN15B_peak_2091	604.758	2.05181	0.240333	8.53735	1.3734e-17	2.79201e-16
chrV	5124904	5125104	LIN35_peak_1542	72.8037	-0.397531	0.34751	-1.14394	0.252647	0.485058
chrV	5127695	5127895	LIN35_LIN36_LIN15B_peak_3128	48.1389	0.0265345	0.363684	0.0729604	0.941838	0.977602
chrV	5131515	5131715	LIN35_LIN15B_peak_2092	146.443	-0.183314	0.276046	-0.664069	0.506646	0.723431
chrV	5190728	5190928	LIN35_LIN36_peak_372	37.9994	-0.346457	0.415919	-0.832992	0.404849	NA
chrV	5192034	5192234	LIN35_LIN15B_peak_2093	52.839	1.01529	0.357899	2.8368	0.00455677	0.0268723
chrV	5201077	5201277	LIN35_peak_1543	29.6277	-0.850864	0.514254	-1.65456	0.0980142	NA
chrV	5204257	5204457	LIN35_LIN36_LIN15B_peak_3129	8864.96	0.351501	0.154869	2.26967	0.0232276	0.0963766
chrV	5205920	5206120	LIN35_peak_1544	35.2802	-0.343289	0.437328	-0.784969	0.432472	NA
chrV	5213810	5214010	LIN35_LIN36_LIN15B_peak_3130	376.432	1.76062	0.277513	6.34426	2.23495e-10	3.18923e-09
chrV	5214267	5214467	LIN35_peak_1545	78.8127	0.154369	0.39143	0.394371	0.693307	0.849071
chrV	5216472	5216672	LIN35_LIN36_peak_373	169.547	0.13058	0.250651	0.520965	0.602391	0.787136
chrV	5217470	5217670	LIN35_peak_1546	148.85	-0.123312	0.295183	-0.417746	0.676133	0.838405
chrV	5226064	5226264	LIN35_peak_1547	54.2315	0.00724962	0.41332	0.0175399	0.986006	0.994239
chrV	5269095	5269295	LIN35_LIN36_LIN15B_peak_3131	4984.57	0.0842181	0.154947	0.54353	0.586765	0.777516
chrV	5270356	5270556	LIN35_peak_1548	30.3124	0.288503	0.512092	0.56338	0.573176	NA
chrV	5271453	5271653	LIN35_peak_1549	71.0104	-0.85838	0.427289	-2.0089	0.0445479	0.155727
chrV	5275045	5275245	LIN35_LIN36_LIN15B_peak_3132	583.243	-0.39618	0.304164	-1.30252	0.192738	0.410355
chrV	5289417	5289617	LIN35_LIN36_LIN15B_peak_3133	77.3133	1.27481	0.316736	4.02482	5.70191e-05	0.000533343
chrV	5292235	5292435	LIN35_LIN36_peak_374	38.0248	0.350318	0.433845	0.807473	0.419394	NA
chrV	5433095	5433295	LIN35_LIN36_LIN15B_peak_3134	3659.34	0.409702	0.164353	2.49282	0.0126732	0.0610344
chrV	5477851	5478051	LIN35_LIN36_LIN15B_peak_3135	1744.11	-0.477066	0.257833	-1.85029	0.0642714	0.20078
chrV	5502572	5502772	LIN35_LIN36_LIN15B_peak_3136	93.2021	1.23879	0.330117	3.75258	0.000175026	0.00149067
chrV	5505132	5505332	LIN35_LIN36_LIN15B_peak_3137	565.448	-0.256776	0.263204	-0.975576	0.329275	0.568536
chrV	5521031	5521231	LIN35_peak_1550	33.5762	0.168674	0.49185	0.342937	0.731646	NA
chrV	5533266	5533466	LIN35_peak_1551	60.5629	0.057918	0.356407	0.162505	0.870908	0.945
chrV	5536324	5536524	LIN35_LIN15B_peak_2094	242.619	-0.182701	0.279105	-0.654598	0.512727	0.727265
chrV	5580645	5580845	LIN35_LIN36_LIN15B_peak_3138	208.626	-0.327396	0.238016	-1.37552	0.16897	0.377349
chrV	5584474	5584674	LIN35_LIN36_LIN15B_peak_3139	571.083	0.116048	0.253882	0.457095	0.647603	0.819036
chrV	5585419	5585619	LIN35_peak_1552	36.526	-0.129164	0.436759	-0.295734	0.767434	NA
chrV	5592442	5592642	LIN35_LIN36_LIN15B_peak_3140	670.177	-0.101353	0.251797	-0.40252	0.687301	0.845387
chrV	5596471	5596671	LIN35_LIN36_LIN15B_peak_3141	6913.94	0.0876138	0.173367	0.505367	0.613301	0.795482
chrV	5619420	5619620	LIN35_LIN36_LIN15B_peak_3142	711.003	0.399666	0.203326	1.96564	0.0493399	0.166615
chrV	5658189	5658389	LIN35_LIN36_LIN15B_peak_3143	77.7986	0.954794	0.391175	2.44084	0.0146532	0.068059
chrV	5667193	5667393	LIN35_LIN15B_peak_2095	446.149	0.974244	0.260786	3.73579	0.000187124	0.00158869
chrV	5675617	5675817	LIN35_peak_1553	46.656	0.0346802	0.43532	0.079666	0.936503	0.975856
chrV	5684641	5684841	LIN35_LIN36_LIN15B_peak_3144	757.719	-0.192982	0.236661	-0.815438	0.414821	0.648314
chrV	5687303	5687503	LIN35_LIN36_LIN15B_peak_3145	245.466	0.253057	0.274249	0.922729	0.356148	0.593532
chrV	5705069	5705269	LIN35_peak_1554	34.7833	-0.131032	0.45222	-0.289753	0.772006	NA
chrV	5712344	5712544	LIN35_LIN15B_peak_2096	119.66	0.444875	0.304719	1.45995	0.144304	0.342896
chrV	5717360	5717560	LIN35_peak_1555	37.6207	0.128267	0.48498	0.26448	0.79141	NA
chrV	5790068	5790268	LIN35_LIN36_LIN15B_peak_3146	61.1691	-0.432281	0.382868	-1.12906	0.258872	0.490523
chrV	5790990	5791190	LIN35_LIN36_LIN15B_peak_3147	453.647	-0.701184	0.334276	-2.09762	0.0359387	0.133753
chrV	5825801	5826001	LIN35_LIN15B_peak_2097	387.796	-0.125641	0.204641	-0.613956	0.539244	0.745318
chrV	5826206	5826406	LIN35_LIN36_peak_375	249.012	-0.335093	0.250584	-1.33725	0.181141	0.394512
chrV	5826633	5826833	LIN35_LIN36_LIN15B_peak_3148	928.9	-0.0796714	0.18134	-0.439348	0.66041	0.82766
chrV	5917831	5918031	LIN35_LIN36_LIN15B_peak_3149	4552.59	0.199266	0.150759	1.32175	0.186252	0.401643
chrV	5939602	5939802	LIN35_LIN36_LIN15B_peak_3150	4095.31	0.273495	0.165948	1.64807	0.0993373	0.26658
chrV	5953233	5953433	LIN35_LIN36_LIN15B_peak_3151	55.763	-0.16005	0.379241	-0.422027	0.673005	0.835936
chrV	6000466	6000666	LIN35_LIN36_LIN15B_peak_3152	213.238	-0.155061	0.246773	-0.628355	0.529772	0.739043
chrV	6017707	6017907	LIN35_LIN36_LIN15B_peak_3153	940.028	-0.34194	0.2044	-1.6729	0.0943477	0.258768
chrV	6043353	6043553	LIN35_LIN36_LIN15B_peak_3154	4531.18	0.382722	0.153286	2.49679	0.0125322	0.0604597
chrV	6043936	6044136	LIN35_LIN36_LIN15B_peak_3155	406.943	-0.0908224	0.201104	-0.451619	0.651543	0.821117
chrV	6053383	6053583	LIN35_LIN36_LIN15B_peak_3156	574.511	-0.707422	0.256743	-2.75538	0.00586249	0.0334273
chrV	6095907	6096107	LIN35_LIN36_LIN15B_peak_3157	693.413	0.267543	0.260422	1.02734	0.304258	0.544515
chrV	6100719	6100919	LIN35_LIN36_LIN15B_peak_3158	647.551	-1.25357	0.318236	-3.93914	8.17755e-05	0.000744259
chrV	6101346	6101546	LIN35_LIN36_LIN15B_peak_3159	1357.55	0.0467931	0.202526	0.231047	0.817278	0.917359
chrV	6107549	6107749	LIN35_LIN36_LIN15B_peak_3160	2871.38	0.027926	0.166763	0.167459	0.867009	0.942767
chrV	6204163	6204363	LIN35_peak_1556	39.7184	-0.206298	0.503456	-0.409764	0.681979	NA
chrV	6224581	6224781	LIN35_LIN15B_peak_2098	174.585	-0.54051	0.461734	-1.17061	0.241756	0.471338
chrV	6234875	6235075	LIN35_LIN15B_peak_2099	114.61	-0.141394	0.29757	-0.475162	0.634671	0.809574
chrV	6246636	6246836	LIN35_LIN15B_peak_2100	165.863	-0.553755	0.307575	-1.80039	0.0717993	0.215958
chrV	6267527	6267727	LIN35_LIN36_LIN15B_peak_3161	568.361	-0.806724	0.260627	-3.09532	0.00196598	0.0131678
chrV	6336212	6336412	LIN35_peak_1557	52.4402	0.335638	0.349067	0.961528	0.336287	0.574535
chrV	6341326	6341526	LIN35_LIN15B_peak_2101	53.7947	-0.305842	0.428598	-0.713587	0.475483	0.697829
chrV	6348282	6348482	LIN35_LIN15B_peak_2102	66.3822	-0.618931	0.321856	-1.923	0.0544794	0.178386
chrV	6351168	6351368	LIN35_LIN36_peak_376	85.4784	0.610134	0.377635	1.61567	0.106165	0.278528
chrV	6416537	6416737	LIN35_LIN36_LIN15B_peak_3162	83.9605	0.0633901	0.299745	0.21148	0.832513	0.92412
chrV	6422060	6422260	LIN35_LIN15B_peak_2103	39.6142	0.169699	0.453302	0.374362	0.708135	NA
chrV	6427484	6427684	LIN35_LIN36_LIN15B_peak_3163	347.854	-0.152335	0.250065	-0.609181	0.542405	0.748279
chrV	6433675	6433875	LIN35_LIN36_LIN15B_peak_3164	775.562	-0.69295	0.196306	-3.52996	0.000415629	0.00327444
chrV	6450407	6450607	LIN35_LIN15B_peak_2104	198.729	-0.595434	0.239605	-2.48506	0.0129529	0.0619031
chrV	6458409	6458609	LIN35_LIN36_LIN15B_peak_3165	253.59	0.70897	0.280568	2.52691	0.0115072	0.0568422
chrV	6462640	6462840	LIN35_peak_1558	63.6621	-0.62267	0.427352	-1.45704	0.145105	0.344193
chrV	6476020	6476220	LIN35_LIN36_peak_377	245.676	0.362301	0.210048	1.72485	0.0845542	0.240298
chrV	6517067	6517267	LIN35_LIN36_LIN15B_peak_3166	2065.18	0.196945	0.197395	0.997723	0.318414	0.558605
chrV	6517697	6517897	LIN35_peak_1559	74.9315	-0.429716	0.359376	-1.19573	0.231802	0.458673
chrV	6526927	6527127	LIN35_LIN36_LIN15B_peak_3167	236.849	0.46476	0.813687	0.571178	0.567879	0.766499
chrV	6541983	6542183	LIN35_peak_1560	95.5745	-0.464122	0.323457	-1.43488	0.151322	0.353049
chrV	6591748	6591948	LIN35_LIN36_LIN15B_peak_3168	2171.89	5.86299	0.319134	18.3716	2.21963e-75	2.8061e-73
chrV	6593795	6593995	LIN35_LIN36_LIN15B_peak_3169	8006.47	0.439113	0.186841	2.35019	0.0187637	0.0821523
chrV	6611162	6611362	LIN35_LIN15B_peak_2105	107.851	-0.207829	0.313555	-0.662818	0.507447	0.723506
chrV	6611601	6611801	LIN35_LIN36_LIN15B_peak_3170	584.632	-0.265153	0.223501	-1.18636	0.235479	0.463489
chrV	6656774	6656974	LIN35_LIN15B_peak_2106	264.346	-0.164621	0.243304	-0.676607	0.498655	0.718308
chrV	6709127	6709327	LIN35_LIN36_LIN15B_peak_3171	347.462	-0.466222	0.222772	-2.09283	0.0363647	0.135028
chrV	6710503	6710703	LIN35_LIN15B_peak_2107	249.973	0.000174208	0.233861	0.000744921	0.999406	0.999857
chrV	6725888	6726088	LIN35_LIN15B_peak_2108	37.2012	-0.183257	0.531465	-0.344815	0.730233	NA
chrV	6744827	6745027	LIN35_peak_1561	57.3117	0.206456	0.414263	0.498369	0.618224	0.798412
chrV	6774025	6774225	LIN35_peak_1562	67.9211	-0.00665431	0.343145	-0.0193921	0.984528	0.99371
chrV	6785179	6785379	LIN35_LIN36_LIN15B_peak_3172	7742.39	-0.0364977	0.157821	-0.231261	0.817112	0.917338
chrV	6788011	6788211	LIN35_LIN36_LIN15B_peak_3173	648.479	1.3235	0.348579	3.79684	0.000146555	0.0012645
chrV	6793097	6793297	LIN35_LIN36_LIN15B_peak_3174	858.345	1.38795	0.181412	7.65082	1.99699e-14	3.5747e-13
chrV	6797004	6797204	LIN35_LIN15B_peak_2109	122.792	0.0972211	0.263879	0.368431	0.712552	0.859332
chrV	6830150	6830350	LIN35_peak_1563	12.7878	-0.603708	0.704866	-0.856485	0.39173	NA
chrV	6838673	6838873	LIN35_LIN36_LIN15B_peak_3175	1946.05	0.578156	0.268636	2.15219	0.0313821	0.121026
chrV	6879568	6879768	LIN35_LIN15B_peak_2110	151.481	-0.275176	0.269228	-1.02209	0.306738	0.547018
chrV	7051244	7051444	LIN35_LIN36_LIN15B_peak_3176	1655.11	5.3353	0.203495	26.2183	1.64401e-151	3.32542e-148
chrV	7060440	7060640	LIN35_LIN36_LIN15B_peak_3177	553.336	-0.286778	0.262197	-1.09375	0.274065	0.508825
chrV	7084853	7085053	LIN35_LIN36_LIN15B_peak_3178	5204.71	0.0833931	0.160261	0.520356	0.602815	0.787436
chrV	7093928	7094128	LIN35_LIN36_LIN15B_peak_3179	73.0248	-0.514194	0.335226	-1.53387	0.125061	0.310961
chrV	7098623	7098823	LIN35_peak_1564	19.2197	-0.413196	0.538029	-0.76798	0.442499	NA
chrV	7178973	7179173	LIN35_LIN36_LIN15B_peak_3180	427.665	0.118632	0.277761	0.427101	0.669306	0.833516
chrV	7191861	7192061	LIN35_LIN15B_peak_2111	61.6523	-0.224189	0.367563	-0.609934	0.541906	0.747938
chrV	7192789	7192989	LIN35_LIN36_peak_378	56.5513	0.875889	0.385278	2.2734	0.0230023	0.0954909
chrV	7196542	7196742	LIN35_LIN36_LIN15B_peak_3181	3681.16	-0.177744	0.191157	-0.929833	0.352458	0.589933
chrV	7216061	7216261	LIN35_LIN15B_peak_2112	222.309	-0.232677	0.270003	-0.861756	0.388822	0.624532
chrV	7221177	7221377	LIN35_LIN15B_peak_2113	206.726	-0.431778	0.286163	-1.50885	0.131337	0.321721
chrV	7224076	7224276	LIN35_peak_1565	76.0325	-0.263626	0.316594	-0.832696	0.405016	0.63978
chrV	7230933	7231133	LIN35_LIN36_LIN15B_peak_3182	743.599	-1.06782	0.197023	-5.41976	5.96779e-08	7.3944e-07
chrV	7237225	7237425	LIN35_LIN36_LIN15B_peak_3183	10790.7	-0.0441287	0.157155	-0.280798	0.778865	0.894024
chrV	7435145	7435345	LIN35_peak_1566	66.1953	-0.121729	0.35821	-0.339826	0.733988	0.869756
chrV	7437687	7437887	LIN35_peak_1567	58.4734	-0.471014	0.392157	-1.20109	0.229717	0.456109
chrV	7465610	7465810	LIN35_LIN36_LIN15B_peak_3184	507.521	-0.954929	0.309708	-3.08332	0.00204706	0.0135872
chrV	7575665	7575865	LIN35_LIN36_LIN15B_peak_3185	506.66	-0.0021215	0.20601	-0.010298	0.991783	0.996785
chrV	7580472	7580672	LIN35_LIN36_LIN15B_peak_3186	460.413	-0.157813	0.203654	-0.77491	0.438393	0.669505
chrV	7587746	7587946	LIN35_LIN36_LIN15B_peak_3187	795.777	-0.0164598	0.189809	-0.0867178	0.930896	0.972779
chrV	7686263	7686463	LIN35_LIN15B_peak_2114	55.3707	0.210206	0.398696	0.527234	0.598031	0.78539
chrV	7728249	7728449	LIN35_LIN15B_peak_2115	188.818	-0.134525	0.284332	-0.473125	0.636124	0.810532
chrV	7729065	7729265	LIN35_peak_1568	166.916	-0.255609	0.262856	-0.972431	0.330836	0.570138
chrV	7730580	7730780	LIN35_LIN15B_peak_2116	122.07	0.156945	0.275513	0.569645	0.568918	0.766931
chrV	7735033	7735233	LIN35_LIN36_LIN15B_peak_3188	10167.5	0.0950495	0.154433	0.615474	0.538242	0.745096
chrV	7759356	7759556	LIN35_LIN15B_peak_2117	124.672	-0.408686	0.30988	-1.31885	0.187218	0.402868
chrV	7760066	7760266	LIN35_LIN15B_peak_2118	122.262	2.31812	0.341833	6.78142	1.18999e-11	1.84448e-10
chrV	7761962	7762162	LIN35_LIN15B_peak_2119	60.6422	-0.139624	0.389814	-0.358181	0.720208	0.863417
chrV	7769120	7769320	LIN35_LIN15B_peak_2120	63.563	0.4107	0.341442	1.20284	0.229039	0.45532
chrV	7776219	7776419	LIN35_LIN36_LIN15B_peak_3189	857.666	-0.577015	0.25301	-2.2806	0.0225719	0.0942361
chrV	7803662	7803862	LIN35_LIN15B_peak_2121	120.647	0.129014	0.28891	0.446553	0.655198	0.823933
chrV	7804150	7804350	LIN35_LIN36_LIN15B_peak_3190	767.46	-0.609821	0.180987	-3.36941	0.000753292	0.00554713
chrV	7804591	7804791	LIN35_peak_1569	131.087	-0.821365	0.322919	-2.54356	0.010973	0.0547362
chrV	7819729	7819929	LIN35_LIN15B_peak_2122	48.2113	-0.139673	0.434959	-0.321116	0.748122	0.878655
chrV	7820368	7820568	LIN35_LIN36_LIN15B_peak_3191	249.876	-0.494298	0.323416	-1.52837	0.126422	0.31367
chrV	7854064	7854264	LIN35_LIN15B_peak_2123	365.632	-0.164109	0.221337	-0.741442	0.458425	0.685078
chrV	7854676	7854876	LIN35_LIN36_LIN15B_peak_3192	319.03	-0.473835	0.22374	-2.11779	0.0341927	0.129045
chrV	7877063	7877263	LIN35_LIN15B_peak_2124	132.696	-0.162931	0.295514	-0.551346	0.581396	0.774196
chrV	7955271	7955471	LIN35_LIN36_LIN15B_peak_3193	1437.21	0.964257	0.279453	3.45052	0.000559504	0.00426668
chrV	7978870	7979070	LIN35_LIN15B_peak_2125	87.564	0.131061	0.314332	0.416951	0.676714	0.83861
chrV	7980947	7981147	LIN35_LIN36_LIN15B_peak_3194	240.983	0.136311	0.386134	0.353016	0.724076	0.865745
chrV	7983721	7983921	LIN35_LIN36_LIN15B_peak_3195	520.124	-0.301199	0.230508	-1.30667	0.191323	0.408766
chrV	7986406	7986606	LIN35_LIN36_LIN15B_peak_3196	110.709	0.645864	0.302787	2.13306	0.0329197	0.125461
chrV	8000952	8001152	LIN35_LIN15B_peak_2126	168.215	-0.556702	0.376798	-1.47745	0.139554	0.335951
chrV	8014101	8014301	LIN35_LIN36_LIN15B_peak_3197	307.059	-0.772678	0.282846	-2.7318	0.00629902	0.0354336
chrV	8024867	8025067	LIN35_LIN36_LIN15B_peak_3198	274.04	-0.494247	0.245618	-2.01226	0.0441929	0.154991
chrV	8031251	8031451	LIN35_LIN36_LIN15B_peak_3199	6162.48	0.267876	0.149802	1.7882	0.0737442	0.218639
chrV	8038509	8038709	LIN35_LIN36_peak_379	221.057	-0.253764	0.273615	-0.92745	0.353693	0.591389
chrV	8101618	8101818	LIN35_LIN36_LIN15B_peak_3200	68.5551	1.2344	0.351396	3.51286	0.00044331	0.00347224
chrV	8108945	8109145	LIN35_peak_1570	41.4599	-0.140143	0.410228	-0.341622	0.732635	0.869044
chrV	8129379	8129579	LIN35_LIN15B_peak_2127	170.117	-0.0888199	0.284836	-0.311828	0.755171	0.882451
chrV	8129800	8130000	LIN35_LIN36_LIN15B_peak_3201	394.92	0.774093	0.212178	3.64832	0.00026396	0.00217706
chrV	8130263	8130463	LIN35_LIN15B_peak_2128	208.525	-0.443699	0.31705	-1.39946	0.161676	0.367346
chrV	8178955	8179155	LIN35_LIN15B_peak_2129	129.371	-0.252969	0.279871	-0.903877	0.366061	0.603142
chrV	8180856	8181056	LIN35_LIN15B_peak_2130	161.429	-0.424876	0.260647	-1.63008	0.103084	0.273191
chrV	8218095	8218295	LIN35_LIN15B_peak_2131	79.282	-0.449062	0.308175	-1.45717	0.14507	0.344193
chrV	8221258	8221458	LIN35_LIN36_LIN15B_peak_3202	3787.56	0.0573951	0.156903	0.3658	0.714514	0.860426
chrV	8228925	8229125	LIN35_LIN36_LIN15B_peak_3203	87.7518	-0.0779644	0.320318	-0.243397	0.807698	0.912722
chrV	8235419	8235619	LIN35_LIN15B_peak_2132	59.5565	-0.111437	0.349054	-0.319254	0.749534	0.879321
chrV	8253180	8253380	LIN35_peak_1571	47.4118	-0.336584	0.382396	-0.880197	0.378753	0.614003
chrV	8301283	8301483	LIN35_LIN15B_peak_2133	238.582	-0.480778	0.234078	-2.05392	0.039983	0.144485
chrV	8302644	8302844	LIN35_LIN36_LIN15B_peak_3204	2960.72	0.148667	0.164872	0.901711	0.367211	0.603882
chrV	8348959	8349159	LIN35_LIN36_LIN15B_peak_3205	101.138	-0.00881469	0.301758	-0.0292111	0.976696	0.991649
chrV	8359202	8359402	LIN35_LIN36_LIN15B_peak_3206	275.943	-0.623476	0.324343	-1.92228	0.0545712	0.178542
chrV	8417398	8417598	LIN35_LIN36_LIN15B_peak_3207	95.8459	0.498605	0.291357	1.71132	0.0870217	0.245585
chrV	8428679	8428879	LIN35_LIN15B_peak_2134	66.3777	0.282622	0.344243	0.820994	0.41165	0.645663
chrV	8460858	8461058	LIN35_LIN15B_peak_2135	111.266	0.0846609	0.301532	0.28077	0.778887	0.894024
chrV	8462169	8462369	LIN35_LIN36_LIN15B_peak_3208	609.017	-0.0732192	0.204964	-0.357229	0.72092	0.864015
chrV	8500441	8500641	LIN35_LIN15B_peak_2136	88.0631	0.197508	0.333867	0.591578	0.554134	0.758372
chrV	8517608	8517808	LIN35_LIN15B_peak_2137	68.5803	-0.548861	0.373474	-1.46961	0.141668	0.339324
chrV	8518411	8518611	LIN35_LIN15B_peak_2138	119.41	-0.609628	0.314636	-1.93757	0.052676	0.173535
chrV	8519098	8519298	LIN35_LIN36_LIN15B_peak_3209	246.967	-0.342695	0.254115	-1.34858	0.177471	0.390069
chrV	8569983	8570183	LIN35_LIN36_LIN15B_peak_3210	396.022	-0.41824	0.206443	-2.02594	0.0427714	0.151923
chrV	8594292	8594492	LIN35_LIN15B_peak_2139	77.3739	-1.95137	0.395563	-4.93315	8.09144e-07	9.1308e-06
chrV	8606346	8606546	LIN35_LIN36_LIN15B_peak_3211	770.734	-0.295829	0.225489	-1.31195	0.189538	0.406131
chrV	8631480	8631680	LIN35_LIN36_LIN15B_peak_3212	408.049	-0.739343	0.254866	-2.90091	0.00372084	0.0226016
chrV	8773903	8774103	LIN35_LIN15B_peak_2140	239.82	-0.809805	0.259112	-3.12532	0.00177614	0.0121357
chrV	8820608	8820808	LIN35_peak_1572	54.5574	0.00178397	0.37526	0.00475396	0.996207	0.99821
chrV	8881969	8882169	LIN35_peak_1573	14.7018	0.114503	0.628007	0.182328	0.855326	NA
chrV	8936289	8936489	LIN35_LIN15B_peak_2141	64.8204	-0.132695	0.352988	-0.37592	0.706976	0.856204
chrV	8949435	8949635	LIN35_LIN36_LIN15B_peak_3213	479.301	-0.0122728	0.201001	-0.0610581	0.951313	0.980379
chrV	9093416	9093616	LIN35_LIN15B_peak_2142	87.4423	-0.500343	0.372942	-1.34161	0.179722	0.392583
chrV	9095785	9095985	LIN35_LIN15B_peak_2143	63.6768	-0.29375	0.354754	-0.828038	0.407649	0.642315
chrV	9128591	9128791	LIN35_LIN36_LIN15B_peak_3214	103.311	-0.104615	0.31181	-0.335508	0.737242	0.871255
chrV	9162264	9162464	LIN35_peak_1574	17.5525	-0.247167	0.559974	-0.441391	0.65893	NA
chrV	9175282	9175482	LIN35_LIN36_LIN15B_peak_3215	6089.49	0.370478	0.156974	2.36012	0.0182689	0.0807283
chrV	9208996	9209196	LIN35_LIN15B_peak_2144	79.4603	0.135094	0.333064	0.405609	0.68503	0.843234
chrV	9212594	9212794	LIN35_LIN36_LIN15B_peak_3216	365.838	-0.683439	0.383395	-1.7826	0.0746521	0.220522
chrV	9220555	9220755	LIN35_LIN36_LIN15B_peak_3217	7086.85	0.180617	0.200189	0.902233	0.366933	0.603748
chrV	9243694	9243894	LIN35_LIN15B_peak_2145	412.864	-1.02732	0.259789	-3.95444	7.67139e-05	0.000701058
chrV	9247534	9247734	LIN35_LIN15B_peak_2146	71.9122	-0.791512	0.354324	-2.23387	0.0254918	0.102973
chrV	9270652	9270852	LIN35_LIN36_peak_380	73.2596	-0.121634	0.346362	-0.351177	0.725456	0.866115
chrV	9273685	9273885	LIN35_LIN15B_peak_2147	109.019	-0.318058	0.327978	-0.969752	0.33217	0.571584
chrV	9293577	9293777	LIN35_LIN15B_peak_2148	40.7378	-0.734408	0.425545	-1.72581	0.0843822	0.240231
chrV	9297007	9297207	LIN35_peak_1575	39.9176	0.030786	0.430295	0.0715463	0.942963	NA
chrV	9334357	9334557	LIN35_peak_1576	179.985	-0.437801	0.311975	-1.40332	0.160521	0.365942
chrV	9342858	9343058	LIN35_peak_1577	30.9449	0.395856	0.451042	0.877646	0.380136	NA
chrV	9344210	9344410	LIN35_LIN36_LIN15B_peak_3218	440.789	-0.291951	0.209304	-1.39486	0.163057	0.369239
chrV	9346941	9347141	LIN35_LIN36_LIN15B_peak_3219	5591.98	0.282075	0.153912	1.8327	0.0668479	0.206595
chrV	9348016	9348216	LIN35_LIN15B_peak_2149	58.7702	2.10948	0.449998	4.68775	2.76229e-06	3.01615e-05
chrV	9382644	9382844	LIN35_peak_1578	192.187	-0.418512	0.407026	-1.02822	0.303847	0.544261
chrV	9384438	9384638	LIN35_peak_1579	52.8703	-0.159048	0.39905	-0.398566	0.690213	0.847422
chrV	9385212	9385412	LIN35_LIN36_LIN15B_peak_3220	838.024	0.0818362	0.778106	0.105174	0.916238	0.965184
chrV	9385708	9385908	LIN35_LIN36_peak_381	83.9748	0.275463	0.320621	0.859155	0.390255	0.625753
chrV	9424594	9424794	LIN35_LIN15B_peak_2150	92.5506	-0.27153	0.346423	-0.78381	0.433151	0.664348
chrV	9425715	9425915	LIN35_LIN36_LIN15B_peak_3221	200.864	-0.245123	0.247245	-0.99142	0.321481	0.560945
chrV	9503428	9503628	LIN35_LIN36_LIN15B_peak_3222	108.238	-0.071632	0.319827	-0.223971	0.82278	0.919364
chrV	9503915	9504115	LIN35_peak_1580	61.452	0.106856	0.355902	0.300239	0.763995	0.88538
chrV	9513696	9513896	LIN35_LIN36_LIN15B_peak_3223	285.702	-0.339848	0.339814	-1.0001	0.317262	0.557552
chrV	9536611	9536811	LIN35_LIN15B_peak_2151	230.55	-0.655481	0.337598	-1.9416	0.052185	0.172479
chrV	9544318	9544518	LIN35_LIN36_LIN15B_peak_3224	3993.24	-0.468512	0.208426	-2.24786	0.024585	0.10016
chrV	9545304	9545504	LIN35_LIN36_LIN15B_peak_3225	192.419	-0.512015	0.315787	-1.62139	0.104934	0.276644
chrV	9546885	9547085	LIN35_LIN36_LIN15B_peak_3226	816.664	-1.14016	0.32168	-3.54438	0.000393537	0.00312167
chrV	9549537	9549737	LIN35_LIN36_LIN15B_peak_3227	449.34	-1.10724	0.265461	-4.171	3.03264e-05	0.000295628
chrV	9583005	9583205	LIN35_LIN36_LIN15B_peak_3228	428.495	-0.205316	0.227528	-0.902378	0.366856	0.603748
chrV	9645605	9645805	LIN35_LIN36_LIN15B_peak_3229	4468.71	0.668519	0.255955	2.61186	0.00900513	0.0470979
chrV	9673532	9673732	LIN35_LIN15B_peak_2152	116.628	-0.787301	0.350109	-2.24873	0.0245297	0.100137
chrV	9690802	9691002	LIN35_LIN36_LIN15B_peak_3230	348.742	-0.294378	0.251795	-1.16912	0.242356	0.471764
chrV	9695504	9695704	LIN35_peak_1581	27.1489	0.603405	0.5435	1.11022	0.266904	NA
chrV	9703631	9703831	LIN35_peak_1582	27.2316	0.350559	0.556165	0.630315	0.528489	NA
chrV	9704481	9704681	LIN35_LIN15B_peak_2153	159.227	-0.212254	0.268641	-0.790105	0.429467	0.66036
chrV	9729914	9730114	LIN35_LIN36_LIN15B_peak_3231	3009.03	0.418283	0.180829	2.31314	0.0207152	0.0884001
chrV	9731138	9731338	LIN35_LIN36_LIN15B_peak_3232	396.888	-1.01364	0.349294	-2.90198	0.00370817	0.0225585
chrV	9784347	9784547	LIN35_peak_1583	46.8377	-0.198791	0.412971	-0.481367	0.630256	0.806995
chrV	9789936	9790136	LIN35_LIN36_LIN15B_peak_3233	740.237	-0.796621	0.264376	-3.01322	0.00258492	0.0165726
chrV	9856273	9856473	LIN35_LIN36_LIN15B_peak_3234	659.825	0.04739	0.227461	0.208343	0.834961	0.924548
chrV	9856639	9856839	LIN35_peak_1584	233.781	-0.329359	0.263565	-1.24963	0.211434	0.433971
chrV	9886340	9886540	LIN35_peak_1585	86.7881	-0.176773	0.31653	-0.558472	0.576522	0.771015
chrV	9930687	9930887	LIN35_LIN36_LIN15B_peak_3235	5611.24	0.0523628	0.268559	0.194977	0.845411	0.930248
chrV	9970232	9970432	LIN35_LIN36_LIN15B_peak_3236	87.2924	0.110741	0.30832	0.359177	0.719463	0.863165
chrV	9985321	9985521	LIN35_peak_1586	61.4863	0.292279	0.360511	0.810733	0.417519	0.650018
chrV	9991749	9991949	LIN35_LIN36_LIN15B_peak_3237	256.45	0.590061	0.248287	2.37653	0.0174763	0.0780789
chrV	10003391	10003591	LIN35_LIN36_LIN15B_peak_3238	360.017	0.0554385	0.23543	0.235478	0.813838	0.916587
chrV	10018342	10018542	LIN35_LIN36_LIN15B_peak_3239	141.131	0.88015	0.292289	3.01123	0.00260193	0.016642
chrV	10020079	10020279	LIN35_LIN15B_peak_2154	77.9639	-0.270809	0.471684	-0.574132	0.565878	0.765926
chrV	10031494	10031694	LIN35_LIN36_LIN15B_peak_3240	5008.97	0.109686	0.158675	0.691261	0.489402	0.711205
chrV	10031892	10032092	LIN35_LIN36_LIN15B_peak_3241	1262.44	0.681739	0.195027	3.49561	0.000472978	0.00367968
chrV	10036337	10036537	LIN35_peak_1587	74.1589	0.00949113	0.346119	0.0274215	0.978124	0.992121
chrV	10039920	10040120	LIN35_LIN15B_peak_2155	95.103	-0.28783	0.36369	-0.791417	0.428701	0.660143
chrV	10042374	10042574	LIN35_LIN36_LIN15B_peak_3242	130.552	-9.28499e-05	0.277821	-0.000334207	0.999733	0.999857
chrV	10043308	10043508	LIN35_peak_1588	74.2349	-0.296212	0.393803	-0.752182	0.451941	0.678919
chrV	10049353	10049553	LIN35_LIN15B_peak_2156	204.228	-0.596062	0.268309	-2.22155	0.0263134	0.105539
chrV	10054912	10055112	LIN35_LIN36_LIN15B_peak_3243	226.388	0.18894	0.24137	0.782779	0.433757	0.665015
chrV	10134254	10134454	LIN35_LIN36_LIN15B_peak_3244	429.258	-0.393603	0.196883	-1.99917	0.0455899	0.157973
chrV	10174627	10174827	LIN35_LIN15B_peak_2157	72.6413	-0.312726	0.330812	-0.945327	0.344492	0.583114
chrV	10178141	10178341	LIN35_LIN36_LIN15B_peak_3245	310.131	-0.598728	0.238369	-2.51177	0.0120126	0.0587273
chrV	10178556	10178756	LIN35_LIN36_peak_382	222.059	0.534107	0.249839	2.13781	0.0325325	0.124395
chrV	10205037	10205237	LIN35_LIN36_LIN15B_peak_3246	229.801	-0.668838	0.268105	-2.49469	0.0126068	0.0607516
chrV	10212375	10212575	LIN35_LIN15B_peak_2158	232.392	-0.00874819	0.229765	-0.0380746	0.969628	0.989065
chrV	10228497	10228697	LIN35_LIN36_LIN15B_peak_3247	34.1493	-0.136947	0.44267	-0.309366	0.757043	NA
chrV	10238779	10238979	LIN35_LIN36_LIN15B_peak_3248	519.664	-0.329304	0.194468	-1.69336	0.0903874	0.252007
chrV	10246653	10246853	LIN35_LIN36_LIN15B_peak_3249	814.562	0.532463	0.251334	2.11855	0.0341284	0.129034
chrV	10247086	10247286	LIN35_LIN15B_peak_2159	99.149	-0.151569	0.301399	-0.502885	0.615045	0.795959
chrV	10320241	10320441	LIN35_LIN36_LIN15B_peak_3250	420.884	-0.506156	0.245856	-2.05875	0.0395183	0.142998
chrV	10328254	10328454	LIN35_peak_1589	91.6894	-0.688747	0.323306	-2.13032	0.033145	0.126082
chrV	10338671	10338871	LIN35_LIN36_LIN15B_peak_3251	674.572	-0.215669	0.254972	-0.845855	0.397634	0.632944
chrV	10342025	10342225	LIN35_LIN15B_peak_2160	333.2	-1.09582	0.251372	-4.35935	1.3045e-05	0.000133774
chrV	10342581	10342781	LIN35_LIN15B_peak_2161	269.569	0.0205593	0.250798	0.0819757	0.934666	0.975162
chrV	10353092	10353292	LIN35_LIN36_LIN15B_peak_3252	569.857	-0.65151	0.380003	-1.71449	0.086439	0.244483
chrV	10356054	10356254	LIN35_LIN36_LIN15B_peak_3253	4274.78	0.310554	0.19538	1.58949	0.111951	0.288745
chrV	10358332	10358532	LIN35_peak_1590	21.9194	0.0990604	0.536702	0.184572	0.853564	NA
chrV	10361868	10362068	LIN35_LIN36_LIN15B_peak_3254	3297.17	-0.00260966	0.181541	-0.014375	0.988531	0.99542
chrV	10424175	10424375	LIN35_peak_1591	17.8442	0.379707	0.58553	0.648484	0.516672	NA
chrV	10441171	10441371	LIN35_LIN15B_peak_2162	124.492	-0.449037	0.369122	-1.2165	0.223794	0.448976
chrV	10441612	10441812	LIN35_LIN36_LIN15B_peak_3255	211.225	-0.343446	0.251434	-1.36595	0.171955	0.381802
chrV	10466639	10466839	LIN35_LIN36_LIN15B_peak_3256	251.31	-0.282233	0.252619	-1.11723	0.263898	0.496011
chrV	10526020	10526220	LIN35_LIN36_LIN15B_peak_3257	452.283	-0.423488	0.270998	-1.5627	0.118124	0.299847
chrV	10535434	10535634	LIN35_peak_1592	117.971	-0.140644	0.274773	-0.511854	0.608753	0.792378
chrV	10536924	10537124	LIN35_LIN36_LIN15B_peak_3258	5166.51	0.0365251	0.170448	0.214289	0.830322	0.92281
chrV	10537880	10538080	LIN35_LIN36_LIN15B_peak_3259	366.7	0.552822	0.337008	1.64038	0.100926	0.269348
chrV	10579032	10579232	LIN35_LIN36_LIN15B_peak_3260	425.457	-0.629621	0.277692	-2.26734	0.0233697	0.0967679
chrV	10598827	10599027	LIN35_LIN15B_peak_2163	132.712	0.345575	0.273795	1.26217	0.206888	0.427569
chrV	10658088	10658288	LIN35_LIN15B_peak_2164	319.973	-0.0297583	0.215191	-0.138288	0.890013	0.953409
chrV	10661516	10661716	LIN35_LIN36_LIN15B_peak_3261	3489.27	0.319059	0.151221	2.10988	0.0348688	0.130916
chrV	10680353	10680553	LIN35_LIN15B_peak_2165	257.469	0.126799	0.257713	0.492015	0.622709	0.8019
chrV	10681252	10681452	LIN35_peak_1593	83.5113	-0.583395	0.30953	-1.88477	0.0594602	0.18993
chrV	10715860	10716060	LIN35_LIN15B_peak_2166	155.12	-1.16204	0.374373	-3.10397	0.00190945	0.0128645
chrV	10717339	10717539	LIN35_LIN15B_peak_2167	81.381	-0.540702	0.320583	-1.68662	0.0916759	0.253954
chrV	10719851	10720051	LIN35_peak_1594	63.433	-0.665237	0.397953	-1.67165	0.094594	0.258999
chrV	10723163	10723363	LIN35_peak_1595	106.491	-0.319944	0.296734	-1.07822	0.280936	0.517674
chrV	10732714	10732914	LIN35_LIN15B_peak_2168	62.3756	1.35464	0.381553	3.55033	0.000384744	0.00306394
chrV	10736849	10737049	LIN35_LIN36_LIN15B_peak_3262	2215.12	-0.119532	0.179665	-0.665303	0.505857	0.723323
chrV	10739749	10739949	LIN35_peak_1596	36.6809	-0.264896	0.520038	-0.509378	0.610487	NA
chrV	10770145	10770345	LIN35_LIN15B_peak_2169	243.352	-0.684225	0.235763	-2.90217	0.00370585	0.0225585
chrV	10808036	10808236	LIN35_LIN36_LIN15B_peak_3263	1505.46	-0.882309	0.226021	-3.90365	9.47513e-05	0.000844309
chrV	10813397	10813597	LIN35_LIN15B_peak_2170	341.654	1.87154	0.448182	4.17584	2.9689e-05	0.000290113
chrV	10813810	10814010	LIN35_LIN36_LIN15B_peak_3264	3445.1	0.223991	0.319873	0.70025	0.483771	0.705768
chrV	10820689	10820889	LIN35_LIN36_peak_383	102.872	0.42433	0.312099	1.3596	0.173956	0.384873
chrV	10858563	10858763	LIN35_LIN15B_peak_2171	82.5241	-0.883816	0.322502	-2.7405	0.00613467	0.0346134
chrV	10866349	10866549	LIN35_peak_1597	83.4243	-0.137409	0.45646	-0.301032	0.76339	0.88538
chrV	10871478	10871678	LIN35_LIN15B_peak_2172	113.916	-0.220039	0.371116	-0.59291	0.553241	0.757875
chrV	10891126	10891326	LIN35_LIN15B_peak_2173	140.65	0.570675	0.284455	2.0062	0.0448346	0.156293
chrV	10894701	10894901	LIN35_LIN36_LIN15B_peak_3265	559.305	-1.18647	0.360651	-3.2898	0.0010026	0.00717876
chrV	10897301	10897501	LIN35_LIN36_LIN15B_peak_3266	22552.9	0.0508278	0.182434	0.278608	0.780545	0.894608
chrV	10951783	10951983	LIN35_peak_1598	108.756	-0.871137	0.378795	-2.29976	0.0214618	0.0905831
chrV	10960650	10960850	LIN35_LIN15B_peak_2174	99.1416	-0.672522	0.309823	-2.17066	0.0299567	0.116697
chrV	10965570	10965770	LIN35_LIN36_LIN15B_peak_3267	6467.28	-0.107615	0.158	-0.681105	0.495805	0.716386
chrV	10968518	10968718	LIN35_peak_1599	40.4477	0.315364	0.443102	0.711718	0.476639	0.698639
chrV	11000755	11000955	LIN35_LIN36_LIN15B_peak_3268	6092.41	0.248275	0.160236	1.54943	0.121278	0.304454
chrV	11029427	11029627	LIN35_LIN36_LIN15B_peak_3269	2778.18	0.318643	0.160911	1.98024	0.0476763	0.163038
chrV	11037103	11037303	LIN35_LIN36_LIN15B_peak_3270	60.5882	1.14666	0.353687	3.24202	0.00118684	0.00841608
chrV	11039692	11039892	LIN35_LIN36_LIN15B_peak_3271	523.841	-0.333349	0.246202	-1.35396	0.175748	0.387565
chrV	11078464	11078664	LIN35_LIN36_LIN15B_peak_3272	3081.35	-0.492107	0.182619	-2.69471	0.00704496	0.0388024
chrV	11113276	11113476	LIN35_LIN36_LIN15B_peak_3273	608.726	-0.147501	0.197126	-0.748255	0.454306	0.681714
chrV	11121352	11121552	LIN35_LIN36_LIN15B_peak_3274	291.86	-0.708909	0.343867	-2.06158	0.0392478	0.142209
chrV	11124049	11124249	LIN35_LIN36_LIN15B_peak_3275	641.864	-1.1045	0.337251	-3.27501	0.0010566	0.00753208
chrV	11140392	11140592	LIN35_LIN15B_peak_2175	113.109	-0.180368	0.287117	-0.628203	0.529871	0.739043
chrV	11140803	11141003	LIN35_LIN36_LIN15B_peak_3276	165.24	-0.0540385	0.301772	-0.179071	0.857882	0.937681
chrV	11214642	11214842	LIN35_peak_1600	73.0893	0.184637	0.368229	0.501419	0.616076	0.796528
chrV	11228776	11228976	LIN35_LIN36_LIN15B_peak_3277	1113.97	-0.22833	0.209855	-1.08803	0.27658	0.512154
chrV	11239277	11239477	LIN35_LIN36_LIN15B_peak_3278	509.04	-0.326007	0.205124	-1.58932	0.111989	0.288751
chrV	11279659	11279859	LIN35_peak_1601	54.8919	-0.0142132	0.366048	-0.0388287	0.969027	0.988701
chrV	11321767	11321967	LIN35_LIN15B_peak_2176	66.3158	-0.658371	0.353788	-1.86092	0.0627559	0.197341
chrV	11375279	11375479	LIN35_LIN15B_peak_2177	153.753	-0.0241399	0.255062	-0.0946432	0.924598	0.970037
chrV	11483128	11483328	LIN35_LIN15B_peak_2178	78.1034	-0.417493	0.309317	-1.34973	0.177103	0.38981
chrV	11503452	11503652	LIN35_LIN36_LIN15B_peak_3279	1195.41	1.6388	0.243369	6.73378	1.65306e-11	2.52834e-10
chrV	11521523	11521723	LIN35_LIN36_LIN15B_peak_3280	9458.71	0.0105877	0.156141	0.0678086	0.945938	0.978836
chrV	11532338	11532538	LIN35_peak_1602	91.2368	-0.533934	0.351647	-1.51838	0.128918	0.317334
chrV	11548517	11548717	LIN35_LIN36_LIN15B_peak_3281	155.76	0.990602	0.311131	3.18387	0.00145319	0.0101243
chrV	11549123	11549323	LIN35_LIN36_LIN15B_peak_3282	190.214	-0.0908525	0.262919	-0.345553	0.729679	0.867445
chrV	11554370	11554570	LIN35_LIN15B_peak_2179	503.807	2.78851	0.334643	8.33279	7.89608e-17	1.57746e-15
chrV	11569829	11570029	LIN35_LIN36_LIN15B_peak_3283	552.496	1.41735	0.410268	3.45468	0.000550941	0.00420931
chrV	11610591	11610791	LIN35_LIN36_LIN15B_peak_3284	7400.49	0.0796409	0.164709	0.483526	0.628723	0.806112
chrV	11638709	11638909	LIN35_peak_1603	103.39	-0.835494	0.347444	-2.40469	0.0161862	0.0732863
chrV	11644299	11644499	LIN35_LIN36_LIN15B_peak_3285	1995.78	-0.466804	0.28875	-1.61664	0.105956	0.278161
chrV	11674026	11674226	LIN35_peak_1604	56.096	0.199174	0.357092	0.557768	0.577003	0.77153
chrV	11677090	11677290	LIN35_LIN36_LIN15B_peak_3286	82.2725	0.416055	0.367278	1.13281	0.257296	0.489255
chrV	11722891	11723091	LIN35_peak_1605	41.3976	-0.0710401	0.456519	-0.155613	0.876338	0.946883
chrV	11733608	11733808	LIN35_LIN36_LIN15B_peak_3287	6489.83	0.0490569	0.166109	0.29533	0.767742	0.887653
chrV	11751602	11751802	LIN35_LIN15B_peak_2180	162.082	0.0531321	0.299475	0.177417	0.859181	0.937877
chrV	11764436	11764636	LIN35_LIN36_LIN15B_peak_3288	258.777	-0.807755	0.355161	-2.27433	0.0229461	0.0953062
chrV	11770253	11770453	LIN35_LIN36_LIN15B_peak_3289	1493.1	0.439404	0.18519	2.37271	0.0176579	0.0787165
chrV	11782854	11783054	LIN35_LIN15B_peak_2181	100.311	-0.112188	0.325621	-0.344537	0.730442	0.868098
chrV	11799391	11799591	LIN35_peak_1606	28.7843	0.0229423	0.475697	0.0482288	0.961534	NA
chrV	11806416	11806616	LIN35_LIN36_peak_384	41.3874	0.477902	0.417586	1.14444	0.252441	0.485058
chrV	11817632	11817832	LIN35_peak_1607	15.2693	0.604661	0.628929	0.961414	0.336344	NA
chrV	11823205	11823405	LIN35_LIN15B_peak_2182	102.523	-0.837998	0.362123	-2.31413	0.0206607	0.0882142
chrV	11827175	11827375	LIN35_LIN36_LIN15B_peak_3290	550.495	-0.0560025	0.208993	-0.267963	0.788727	0.89983
chrV	11857863	11858063	LIN35_LIN36_peak_385	88.2461	-0.290635	0.325511	-0.892857	0.371934	0.60885
chrV	11896654	11896854	LIN35_LIN36_LIN15B_peak_3291	1819.47	0.565458	0.30621	1.84663	0.0648001	0.202074
chrV	11916720	11916920	LIN35_LIN15B_peak_2183	116.628	0.416435	0.306109	1.36041	0.173699	0.38462
chrV	11933301	11933501	LIN35_LIN15B_peak_2184	255.291	-0.300576	0.251374	-1.19573	0.231801	0.458673
chrV	11941793	11941993	LIN35_LIN36_peak_386	79.7	0.0363065	0.337222	0.107664	0.914262	0.964069
chrV	11953717	11953917	LIN35_LIN36_LIN15B_peak_3292	63.8988	-0.903319	0.403097	-2.24095	0.0250295	0.10146
chrV	11979939	11980139	LIN35_LIN36_LIN15B_peak_3293	888.9	-0.130924	0.178786	-0.732295	0.463988	0.689464
chrV	11982419	11982619	LIN35_LIN36_LIN15B_peak_3294	6952.46	0.0916393	0.16403	0.558675	0.576383	0.770957
chrV	11986660	11986860	LIN35_LIN36_LIN15B_peak_3295	70.574	0.312077	0.33882	0.92107	0.357014	0.594628
chrV	11993770	11993970	LIN35_LIN36_LIN15B_peak_3296	640.132	-0.369645	0.196921	-1.87713	0.0605009	0.192116
chrV	12001466	12001666	LIN35_peak_1608	73.4283	0.587218	0.324415	1.81008	0.0702827	0.21298
chrV	12002144	12002344	LIN35_LIN15B_peak_2185	101.23	0.0907975	0.314056	0.289112	0.772496	0.890519
chrV	12027402	12027602	LIN35_peak_1609	43.648	0.58838	0.418065	1.40739	0.159312	0.363876
chrV	12034271	12034471	LIN35_LIN36_LIN15B_peak_3297	120.79	0.134678	0.312449	0.431042	0.666438	0.831224
chrV	12038286	12038486	LIN35_LIN36_LIN15B_peak_3298	87.474	-1.30991	0.325776	-4.02091	5.79734e-05	0.000541018
chrV	12041194	12041394	LIN35_LIN36_LIN15B_peak_3299	6934.65	-0.023911	0.176015	-0.135846	0.891943	0.954146
chrV	12065956	12066156	LIN35_LIN36_LIN15B_peak_3300	452.354	-0.568973	0.229605	-2.47805	0.0132102	0.0629096
chrV	12083022	12083222	LIN35_LIN15B_peak_2186	64.137	0.0214266	0.338761	0.06325	0.949567	0.980379
chrV	12100922	12101122	LIN35_LIN15B_peak_2187	126.61	0.345187	0.291835	1.18281	0.236883	0.465466
chrV	12111546	12111746	LIN35_LIN36_LIN15B_peak_3301	1107.31	0.0879131	0.215945	0.407109	0.683928	0.842765
chrV	12161272	12161472	LIN35_peak_1610	63.9937	-0.143663	0.376174	-0.381906	0.702531	0.853865
chrV	12167095	12167295	LIN35_peak_1611	12.9825	0.118589	0.648005	0.183007	0.854793	NA
chrV	12184396	12184596	LIN35_LIN36_LIN15B_peak_3302	3712.46	0.293623	0.178157	1.64812	0.0993288	0.26658
chrV	12188982	12189182	LIN35_LIN36_LIN15B_peak_3303	64.8168	-0.803423	0.394796	-2.03503	0.0418476	0.149619
chrV	12191034	12191234	LIN35_LIN36_LIN15B_peak_3304	626.447	-0.116091	0.207669	-0.559019	0.576149	0.770863
chrV	12246225	12246425	LIN35_LIN36_LIN15B_peak_3305	1708.22	0.273233	0.264393	1.03344	0.3014	0.541676
chrV	12271585	12271785	LIN35_LIN36_LIN15B_peak_3306	4957.14	0.49685	0.199433	2.49131	0.0127271	0.0611856
chrV	12288719	12288919	LIN35_peak_1612	100.283	-0.116552	0.285958	-0.407585	0.683578	0.842601
chrV	12291718	12291918	LIN35_LIN36_LIN15B_peak_3307	6322.78	0.0574534	0.166093	0.345912	0.729409	0.867252
chrV	12300344	12300544	LIN35_LIN15B_peak_2188	83.3589	0.0502762	0.311471	0.161415	0.871766	0.945
chrV	12303548	12303748	LIN35_LIN36_LIN15B_peak_3308	118.205	0.226564	0.35139	0.644766	0.519079	0.7316
chrV	12318229	12318429	LIN35_LIN36_LIN15B_peak_3309	1826.51	-1.02498	0.217099	-4.72128	2.34369e-06	2.57997e-05
chrV	12331898	12332098	LIN35_LIN15B_peak_2189	55.0018	0.0397385	0.382215	0.103969	0.917194	0.965524
chrV	12343663	12343863	LIN35_LIN36_LIN15B_peak_3310	5873.85	0.0603159	0.154159	0.391258	0.695606	0.850065
chrV	12351980	12352180	LIN35_LIN15B_peak_2190	70.7002	-1.73144	0.434133	-3.98828	6.65531e-05	0.000616111
chrV	12400737	12400937	LIN35_LIN15B_peak_2191	198.716	-0.307912	0.242449	-1.27001	0.204082	0.424807
chrV	12450523	12450723	LIN35_LIN36_LIN15B_peak_3311	5891.7	0.326122	0.167787	1.94366	0.0519363	0.172079
chrV	12465564	12465764	LIN35_LIN15B_peak_2192	279.082	-0.15829	0.259567	-0.609821	0.54198	0.747938
chrV	12491102	12491302	LIN35_peak_1613	50.0497	0.0427545	0.45144	0.0947068	0.924548	0.970037
chrV	12496890	12497090	LIN35_LIN15B_peak_2193	87.8201	0.00630845	0.325477	0.0193821	0.984536	0.99371
chrV	12497830	12498030	LIN35_LIN36_LIN15B_peak_3312	335.401	-0.59006	0.2357	-2.50343	0.0122995	0.0597332
chrV	12528972	12529172	LIN35_LIN15B_peak_2194	83.2829	-0.135448	0.314346	-0.430887	0.666551	0.831236
chrV	12560482	12560682	LIN35_LIN15B_peak_2195	249.34	-0.356129	0.261298	-1.36292	0.172907	0.383495
chrV	12596919	12597119	LIN35_LIN15B_peak_2196	57.9543	0.0442901	0.361756	0.122431	0.902558	0.958155
chrV	12599196	12599396	LIN35_LIN36_LIN15B_peak_3313	327.829	-0.322804	0.223777	-1.44253	0.149154	0.350757
chrV	12599556	12599756	LIN35_peak_1614	206.317	-0.905574	0.35671	-2.53868	0.0111271	0.0552067
chrV	12609729	12609929	LIN35_peak_1615	51.9506	0.0495316	0.449908	0.110093	0.912336	0.962915
chrV	12647793	12647993	LIN35_LIN36_LIN15B_peak_3314	2453.02	4.15758	0.305031	13.63	2.65475e-42	1.14864e-40
chrV	12649729	12649929	LIN35_LIN36_LIN15B_peak_3315	352.15	-0.56408	0.396024	-1.42436	0.154343	0.35813
chrV	12659490	12659690	LIN35_LIN36_LIN15B_peak_3316	667.503	-0.567521	0.300811	-1.88664	0.059209	0.189277
chrV	12697523	12697723	LIN35_LIN36_LIN15B_peak_3317	183.688	-0.554422	0.313214	-1.77011	0.0767096	0.224226
chrV	12707935	12708135	LIN35_LIN36_LIN15B_peak_3318	152.2	1.23417	0.259761	4.75117	2.02243e-06	2.2385e-05
chrV	12728367	12728567	LIN35_LIN36_LIN15B_peak_3319	999.836	-0.501712	0.290778	-1.72541	0.0844532	0.240298
chrV	12747500	12747700	LIN35_LIN36_LIN15B_peak_3320	487.23	-0.122573	0.199612	-0.614057	0.539178	0.745318
chrV	12763571	12763771	LIN35_LIN36_LIN15B_peak_3321	953.758	-0.145755	0.184542	-0.789819	0.429634	0.660491
chrV	12780348	12780548	LIN35_LIN36_LIN15B_peak_3322	77.1042	-0.107332	0.325612	-0.329633	0.741678	0.87392
chrV	12814666	12814866	LIN35_LIN15B_peak_2197	162.4	-0.208065	0.257049	-0.809438	0.418264	0.65059
chrV	12870052	12870252	LIN35_LIN36_LIN15B_peak_3323	5906.43	0.153218	0.154948	0.98884	0.322741	0.561449
chrV	12951259	12951459	LIN35_LIN36_LIN15B_peak_3324	654.884	0.12073	0.210109	0.574609	0.565556	0.765715
chrV	12952397	12952597	LIN35_LIN15B_peak_2198	348.387	-0.412972	0.219417	-1.88213	0.0598182	0.190622
chrV	12967956	12968156	LIN35_LIN36_LIN15B_peak_3325	677.477	-0.555816	0.206753	-2.68831	0.0071815	0.0394203
chrV	12970699	12970899	LIN35_LIN36_LIN15B_peak_3326	376.839	0.137385	0.223124	0.615731	0.538072	0.745096
chrV	13003468	13003668	LIN35_LIN36_LIN15B_peak_3327	97.0008	-0.212141	0.315928	-0.671487	0.50191	0.720453
chrV	13041727	13041927	LIN35_LIN36_LIN15B_peak_3328	532.241	-0.50508	0.253463	-1.99272	0.0462925	0.159452
chrV	13057507	13057707	LIN35_peak_1616	27.3063	-0.377709	0.474611	-0.795828	0.426132	NA
chrV	13085985	13086185	LIN35_LIN15B_peak_2199	107.232	-0.301095	0.282821	-1.06461	0.287051	0.524792
chrV	13086381	13086581	LIN35_LIN36_peak_387	103.847	0.316288	0.297782	1.06215	0.288168	0.526194
chrV	13094819	13095019	LIN35_LIN36_LIN15B_peak_3329	207.763	-0.689417	0.339448	-2.031	0.0422554	0.150592
chrV	13131585	13131785	LIN35_peak_1617	116.498	-0.16699	0.393279	-0.424611	0.67112	0.834884
chrV	13152680	13152880	LIN35_LIN36_LIN15B_peak_3330	1742.68	4.22628	0.447386	9.44661	3.49998e-21	8.04498e-20
chrV	13176457	13176657	LIN35_LIN36_LIN15B_peak_3331	257.689	-0.321131	0.261014	-1.23032	0.218577	0.442237
chrV	13198662	13198862	LIN35_peak_1618	17.1097	-0.0322486	0.562954	-0.0572846	0.954318	NA
chrV	13312368	13312568	LIN35_LIN36_LIN15B_peak_3332	3350.48	-0.0743972	0.188669	-0.394327	0.69334	0.849071
chrV	13313161	13313361	LIN35_LIN36_LIN15B_peak_3333	738.709	-0.603518	0.271731	-2.22101	0.02635	0.105596
chrV	13334620	13334820	LIN35_peak_1619	52.2494	0.0093271	0.407641	0.0228807	0.981745	0.993502
chrV	13380305	13380505	LIN35_peak_1620	116.366	-0.420805	0.330111	-1.27474	0.202402	0.422398
chrV	13406154	13406354	LIN35_LIN15B_peak_2200	80.3128	0.231414	0.369954	0.625522	0.531629	0.740476
chrV	13409196	13409396	LIN35_LIN36_LIN15B_peak_3334	2302	0.271675	0.162481	1.67204	0.094517	0.258999
chrV	13437578	13437778	LIN35_LIN36_LIN15B_peak_3335	2399.48	0.347089	0.210577	1.64827	0.0992964	0.26658
chrV	13439855	13440055	LIN35_LIN36_LIN15B_peak_3336	296.601	0.00861909	0.327353	0.0263296	0.978994	0.992442
chrV	13442869	13443069	LIN35_peak_1621	18.9139	-0.0747208	0.633017	-0.118039	0.906037	NA
chrV	13457967	13458167	LIN35_LIN36_LIN15B_peak_3337	425.147	-0.22541	0.220487	-1.02233	0.306625	0.547018
chrV	13459404	13459604	LIN35_LIN15B_peak_2201	203.885	-0.351105	0.249742	-1.40587	0.159762	0.364636
chrV	13460558	13460758	LIN35_LIN15B_peak_2202	51.0572	-0.151193	0.389439	-0.388232	0.697844	0.851109
chrV	13463027	13463227	LIN35_LIN36_LIN15B_peak_3338	209.249	-0.668585	0.355362	-1.88142	0.0599147	0.190854
chrV	13468312	13468512	LIN35_LIN36_LIN15B_peak_3339	235.967	-0.634724	0.355202	-1.78694	0.0739476	0.219081
chrV	13490589	13490789	LIN35_LIN15B_peak_2203	53.0149	-0.519551	0.409613	-1.26839	0.204658	0.425568
chrV	13497594	13497794	LIN35_LIN36_LIN15B_peak_3340	646.157	0.0117615	0.200004	0.0588064	0.953106	0.980379
chrV	13499652	13499852	LIN35_LIN15B_peak_2204	43.3569	-0.152359	0.380829	-0.400073	0.689103	0.846573
chrV	13527336	13527536	LIN35_LIN36_LIN15B_peak_3341	474.381	3.16985	0.422345	7.50536	6.12608e-14	1.06824e-12
chrV	13550040	13550240	LIN35_peak_1622	45.2536	0.318314	0.411879	0.772834	0.439621	0.670393
chrV	13551691	13551891	LIN35_LIN36_LIN15B_peak_3342	359.67	-0.847581	0.343487	-2.46758	0.013603	0.0644767
chrV	13556765	13556965	LIN35_LIN36_LIN15B_peak_3343	5266.98	0.129036	0.157105	0.821338	0.411454	0.645573
chrV	13565337	13565537	LIN35_LIN36_LIN15B_peak_3344	556.934	-0.781164	0.310741	-2.51388	0.0119413	0.0584139
chrV	13568644	13568844	LIN35_LIN36_LIN15B_peak_3345	2358.51	0.0202844	0.186081	0.109008	0.913196	0.963446
chrV	13591602	13591802	LIN35_LIN36_LIN15B_peak_3346	271.212	-0.569518	0.274684	-2.07335	0.0381394	0.139316
chrV	13625673	13625873	LIN35_LIN36_LIN15B_peak_3347	399.661	-0.59045	0.316003	-1.8685	0.0616929	0.194694
chrV	13627269	13627469	LIN35_peak_1623	94.4049	-0.549124	0.32878	-1.67019	0.0948826	0.259403
chrV	13655296	13655496	LIN35_peak_1624	134.486	-0.254789	0.303628	-0.839151	0.401385	0.637035
chrV	13656594	13656794	LIN35_peak_1625	98.7408	-0.0198279	0.305515	-0.0648998	0.948254	0.980113
chrV	13658789	13658989	LIN35_LIN36_LIN15B_peak_3348	520.142	-0.408846	0.301737	-1.35498	0.175425	0.387063
chrV	13660752	13660952	LIN35_LIN15B_peak_2205	189.173	-0.653954	0.350257	-1.86707	0.0618923	0.195004
chrV	13664479	13664679	LIN35_LIN36_LIN15B_peak_3349	405.616	-0.881314	0.249395	-3.53382	0.000409606	0.00323329
chrV	13665090	13665290	LIN35_LIN15B_peak_2206	66.0733	-0.287057	0.401568	-0.714841	0.474708	0.69738
chrV	13678641	13678841	LIN35_LIN36_LIN15B_peak_3350	905.274	-0.3253	0.205542	-1.58265	0.113502	0.291723
chrV	13680071	13680271	LIN35_LIN15B_peak_2207	61.7642	0.136314	0.367669	0.370752	0.710822	0.858443
chrV	13680488	13680688	LIN35_LIN36_LIN15B_peak_3351	319.166	-0.27428	0.284357	-0.964562	0.334764	0.573066
chrV	13682554	13682754	LIN35_LIN36_LIN15B_peak_3352	92.1711	0.983172	0.317826	3.09343	0.00197855	0.0132206
chrV	13715364	13715564	LIN35_LIN36_LIN15B_peak_3353	429.296	-0.540856	0.278796	-1.93997	0.0523828	0.172851
chrV	13757428	13757628	LIN35_LIN36_LIN15B_peak_3354	167.396	-0.495626	0.327651	-1.51267	0.130364	0.319823
chrV	13789509	13789709	LIN35_LIN15B_peak_2208	294.076	-0.634184	0.35884	-1.76732	0.0771753	0.225018
chrV	13808587	13808787	LIN35_LIN36_LIN15B_peak_3355	187.526	-0.117937	0.335407	-0.351625	0.72512	0.866014
chrV	13819091	13819291	LIN35_LIN36_LIN15B_peak_3356	283.876	-0.617066	0.302644	-2.03892	0.0414583	0.148819
chrV	13839439	13839639	LIN35_LIN15B_peak_2209	61.6664	-0.33804	0.405813	-0.832993	0.404849	0.63978
chrV	13880279	13880479	LIN35_LIN36_LIN15B_peak_3357	673.693	-0.148378	0.214867	-0.690559	0.489843	0.711228
chrV	13892866	13893066	LIN35_LIN15B_peak_2210	275.435	-0.609894	0.250322	-2.43644	0.0148328	0.0686961
chrV	13906262	13906462	LIN35_peak_1626	74.0172	-0.570595	0.326907	-1.74543	0.0809094	0.233046
chrV	13953180	13953380	LIN35_LIN15B_peak_2211	73.623	0.420556	0.354274	1.18709	0.23519	0.463272
chrV	13957834	13958034	LIN35_peak_1627	48.6604	-0.352826	0.38929	-0.906331	0.364761	0.602281
chrV	13962128	13962328	LIN35_LIN36_LIN15B_peak_3358	617.307	-0.0439765	0.215718	-0.203861	0.838462	0.92627
chrV	14002487	14002687	LIN35_LIN36_LIN15B_peak_3359	121.912	-0.217407	0.2925	-0.743271	0.457317	0.6842
chrV	14012163	14012363	LIN35_LIN36_LIN15B_peak_3360	946.083	-0.355536	0.194519	-1.82777	0.0675841	0.207523
chrV	14054960	14055160	LIN35_LIN36_LIN15B_peak_3361	4231.33	0.0727463	0.175598	0.414277	0.678672	0.839751
chrV	14133103	14133303	LIN35_LIN36_LIN15B_peak_3362	971.062	0.0530566	0.221085	0.239983	0.810344	0.914561
chrV	14133690	14133890	LIN35_LIN15B_peak_2212	116.053	-0.258273	0.292208	-0.883866	0.376768	0.612666
chrV	14136237	14136437	LIN35_LIN15B_peak_2213	135.462	-0.0409882	0.419151	-0.0977885	0.9221	0.968699
chrV	14138556	14138756	LIN35_peak_1628	87.9083	-0.557891	0.346806	-1.60865	0.107692	0.280905
chrV	14177748	14177948	LIN35_LIN15B_peak_2214	90.801	-0.098211	0.340416	-0.288503	0.772962	0.890634
chrV	14185563	14185763	LIN35_LIN36_LIN15B_peak_3363	465.213	-0.713991	0.291091	-2.45281	0.0141746	0.0665338
chrV	14192984	14193184	LIN35_peak_1629	28.7498	0.474154	0.483088	0.981506	0.326343	NA
chrV	14193472	14193672	LIN35_LIN15B_peak_2215	162.824	-0.367638	0.302272	-1.21625	0.223889	0.449055
chrV	14200110	14200310	LIN35_LIN36_LIN15B_peak_3364	248.141	-0.601641	0.369589	-1.62787	0.103553	0.274076
chrV	14274306	14274506	LIN35_LIN15B_peak_2216	144.725	1.40717	0.365164	3.85352	0.000116433	0.00101844
chrV	14307382	14307582	LIN35_peak_1630	7.9834	1.13558	0.875017	1.29778	0.194362	NA
chrV	14317295	14317495	LIN35_peak_1631	70.6032	-0.19415	0.383579	-0.506153	0.612749	0.795021
chrV	14322913	14323113	LIN35_LIN36_LIN15B_peak_3365	183.538	0.11731	0.24053	0.487714	0.625752	0.804358
chrV	14347296	14347496	LIN35_LIN36_LIN15B_peak_3366	744.103	-0.810503	0.268556	-3.01801	0.00254442	0.0163768
chrV	14351052	14351252	LIN35_LIN36_LIN15B_peak_3367	725.599	-1.11131	0.329324	-3.37453	0.000739414	0.00546356
chrV	14355825	14356025	LIN35_LIN36_LIN15B_peak_3368	4208.53	0.184876	0.155572	1.18836	0.234692	0.462879
chrV	14415256	14415456	LIN35_LIN36_LIN15B_peak_3369	369.494	-0.20053	0.235009	-0.853285	0.393501	0.628716
chrV	14423353	14423553	LIN35_LIN36_LIN15B_peak_3370	445.373	-0.260068	0.202667	-1.28323	0.199412	0.418857
chrV	14425192	14425392	LIN35_LIN36_LIN15B_peak_3371	248.707	-0.249583	0.246784	-1.01134	0.311853	0.551864
chrV	14447558	14447758	LIN35_LIN36_LIN15B_peak_3372	211.925	-0.0594386	0.245244	-0.242365	0.808497	0.913347
chrV	14456693	14456893	LIN35_LIN36_LIN15B_peak_3373	5992.94	0.44781	0.221061	2.02573	0.0427923	0.151923
chrV	14457212	14457412	LIN35_LIN36_LIN15B_peak_3374	347.272	1.90449	0.329625	5.77775	7.57061e-09	9.92769e-08
chrV	14460267	14460467	LIN35_LIN36_LIN15B_peak_3375	386.997	2.33167	0.246246	9.46887	2.82885e-21	6.5395e-20
chrV	14464501	14464701	LIN35_LIN36_LIN15B_peak_3376	64.448	0.0586021	0.361749	0.161996	0.871309	0.945
chrV	14468688	14468888	LIN35_peak_1632	61.2502	-0.056816	0.342767	-0.165757	0.868348	0.943663
chrV	14500634	14500834	LIN35_LIN15B_peak_2217	52.6951	-0.709573	0.392963	-1.8057	0.0709652	0.214413
chrV	14524300	14524500	LIN35_LIN36_LIN15B_peak_3377	490.26	-0.56089	0.219763	-2.55225	0.0107029	0.0536263
chrV	14545960	14546160	LIN35_LIN36_LIN15B_peak_3378	289.807	-0.918755	0.252303	-3.64148	0.000271079	0.00223123
chrV	14548581	14548781	LIN35_LIN15B_peak_2218	60.3097	-0.202262	0.350564	-0.576962	0.563965	0.765019
chrV	14597902	14598102	LIN35_LIN36_LIN15B_peak_3379	273.724	-0.986604	0.318678	-3.09593	0.00196197	0.0131519
chrV	14612275	14612475	LIN35_LIN36_LIN15B_peak_3380	398.039	-0.233625	0.245382	-0.952089	0.341052	0.579108
chrV	14614571	14614771	LIN35_LIN36_LIN15B_peak_3381	199.767	2.31308	0.312792	7.39496	1.41455e-13	2.43513e-12
chrV	14645893	14646093	LIN35_LIN36_LIN15B_peak_3382	3870.09	0.271059	0.163077	1.66216	0.0964806	0.261423
chrV	14685662	14685862	LIN35_LIN36_LIN15B_peak_3383	1447.77	-0.193496	0.195002	-0.992276	0.321063	0.560941
chrV	14690594	14690794	LIN35_LIN36_LIN15B_peak_3384	236.177	2.53554	0.337013	7.52359	5.32919e-14	9.35325e-13
chrV	14696925	14697125	LIN35_LIN36_LIN15B_peak_3385	286.27	-0.593413	0.263933	-2.24834	0.0245544	0.100137
chrV	14699767	14699967	LIN35_peak_1633	85.9564	0.113736	0.371686	0.305999	0.759605	0.88403
chrV	14729522	14729722	LIN35_peak_1634	52.4273	0.296988	0.372823	0.796593	0.425688	0.657674
chrV	14730164	14730364	LIN35_peak_1635	41.903	0.489992	0.435407	1.12536	0.260434	0.492331
chrV	14730764	14730964	LIN35_LIN15B_peak_2219	30.8089	0.0296247	0.502404	0.0589659	0.952979	NA
chrV	14734437	14734637	LIN35_LIN36_LIN15B_peak_3386	4118.61	0.375352	0.154574	2.4283	0.01517	0.0699375
chrV	14736213	14736413	LIN35_LIN36_peak_388	69.7558	-0.272091	0.325992	-0.834656	0.403912	0.639415
chrV	14773146	14773346	LIN35_LIN36_LIN15B_peak_3387	135.875	0.0827549	0.26982	0.306705	0.759068	0.88403
chrV	14784859	14785059	LIN35_LIN36_LIN15B_peak_3388	575.711	2.33019	0.257863	9.03651	1.6175e-19	3.50862e-18
chrV	14813674	14813874	LIN35_LIN15B_peak_2220	90.4694	-0.7751	0.354245	-2.18803	0.0286672	0.113255
chrV	14816573	14816773	LIN35_LIN15B_peak_2221	99.6941	0.673025	0.333467	2.01827	0.0435633	0.153272
chrV	14828485	14828685	LIN35_peak_1636	140.836	-0.0749624	0.309468	-0.24223	0.808602	0.913347
chrV	14832480	14832680	LIN35_LIN36_LIN15B_peak_3389	260.729	0.3738	0.227372	1.644	0.100177	0.268449
chrV	14847386	14847586	LIN35_LIN15B_peak_2222	42.7899	-0.0653323	0.432883	-0.150924	0.880036	0.949256
chrV	14855720	14855920	LIN35_LIN15B_peak_2223	43.0433	0.224717	0.397111	0.565879	0.571476	0.768841
chrV	14895533	14895733	LIN35_LIN15B_peak_2224	59.7815	0.734441	0.368612	1.99245	0.0463215	0.159484
chrV	14948685	14948885	LIN35_peak_1637	74.521	-0.798617	0.459634	-1.73751	0.0822979	0.235707
chrV	14990933	14991133	LIN35_LIN36_LIN15B_peak_3390	2143.31	0.314852	0.192053	1.6394	0.101131	0.269694
chrV	15002193	15002393	LIN35_LIN36_LIN15B_peak_3391	1400.4	-0.612409	0.230501	-2.65687	0.00788706	0.0422448
chrV	15048188	15048388	LIN35_LIN36_LIN15B_peak_3392	450.643	0.602215	0.215237	2.79792	0.00514325	0.0299813
chrV	15059650	15059850	LIN35_LIN36_LIN15B_peak_3393	5265.34	0.247538	0.196526	1.25957	0.207826	0.429178
chrV	15065540	15065740	LIN35_LIN36_LIN15B_peak_3394	213.207	-0.585918	0.316251	-1.8527	0.0639258	0.199941
chrV	15069554	15069754	LIN35_LIN15B_peak_2225	82.6178	-0.106909	0.348104	-0.307117	0.758754	0.883957
chrV	15071320	15071520	LIN35_LIN15B_peak_2226	135.877	-0.748827	0.313894	-2.3856	0.0170512	0.0765175
chrV	15072965	15073165	LIN35_LIN15B_peak_2227	36.5108	0.409864	0.453626	0.903529	0.366245	NA
chrV	15073376	15073576	LIN35_LIN15B_peak_2228	38.5281	-0.286345	0.430555	-0.66506	0.506012	NA
chrV	15075082	15075282	LIN35_LIN15B_peak_2229	64.5906	-0.345137	0.335732	-1.02801	0.303944	0.544291
chrV	15082442	15082642	LIN35_LIN15B_peak_2230	202.373	-0.77996	0.352481	-2.21277	0.0269133	0.107481
chrV	15085507	15085707	LIN35_LIN36_LIN15B_peak_3395	627.629	-0.713413	0.278513	-2.56151	0.0104218	0.052636
chrV	15115474	15115674	LIN35_LIN36_LIN15B_peak_3396	84.1285	-0.600786	0.37558	-1.59962	0.109683	0.284346
chrV	15136834	15137034	LIN35_LIN36_LIN15B_peak_3397	3698.27	-0.0406398	0.221153	-0.183764	0.854199	0.935606
chrV	15143899	15144099	LIN35_LIN36_LIN15B_peak_3398	1062.7	-0.346788	0.169999	-2.03994	0.0413566	0.14852
chrV	15166443	15166643	LIN35_peak_1638	44.8713	-0.438414	0.467803	-0.937177	0.348667	0.586577
chrV	15184187	15184387	LIN35_LIN15B_peak_2231	43.6675	0.723994	0.390502	1.85401	0.0637378	0.199653
chrV	15187384	15187584	LIN35_LIN36_LIN15B_peak_3399	1450.03	0.315965	0.422431	0.747968	0.454479	0.681714
chrV	15189647	15189847	LIN35_LIN36_LIN15B_peak_3400	11660.3	0.112441	0.150738	0.745937	0.455706	0.682799
chrV	15191038	15191238	LIN35_LIN36_LIN15B_peak_3401	195.76	0.0437287	0.290335	0.150615	0.88028	0.949266
chrV	15191789	15191989	LIN35_LIN15B_peak_2232	34.8822	-0.640269	0.529921	-1.20824	0.226957	NA
chrV	15192750	15192950	LIN35_LIN15B_peak_2233	61.8824	0.16217	0.436412	0.371598	0.710192	0.858021
chrV	15262364	15262564	LIN35_LIN15B_peak_2234	104.901	-0.165321	0.294526	-0.561313	0.574584	0.769695
chrV	15380923	15381123	LIN35_peak_1639	53.537	0.470797	0.419894	1.12123	0.262191	0.494381
chrV	15389094	15389294	LIN35_LIN36_LIN15B_peak_3402	877.957	0.650758	0.197251	3.29914	0.0009698	0.00698722
chrV	15392658	15392858	LIN35_peak_1640	64.1181	-0.116703	0.386703	-0.301789	0.762813	0.885325
chrV	15395007	15395207	LIN35_LIN36_LIN15B_peak_3403	5774.6	0.574226	0.169657	3.38464	0.000712729	0.00531003
chrV	15395434	15395634	LIN35_LIN36_LIN15B_peak_3404	2200.22	0.0851114	0.380713	0.223558	0.823101	0.919596
chrV	15397732	15397932	LIN35_LIN36_peak_389	69.1168	0.719737	0.342582	2.10092	0.0356482	0.132856
chrV	15465094	15465294	LIN35_LIN15B_peak_2235	73.976	0.174087	0.340919	0.51064	0.609603	0.792719
chrV	15497790	15497990	LIN35_LIN15B_peak_2236	65.2549	0.242012	0.349389	0.69267	0.488516	0.710513
chrV	15505161	15505361	LIN35_LIN15B_peak_2237	63.6886	-0.206965	0.362997	-0.570156	0.568572	0.766931
chrV	15511726	15511926	LIN35_LIN36_LIN15B_peak_3405	731.689	-0.470555	0.212304	-2.21642	0.0266626	0.106584
chrV	15534344	15534544	LIN35_LIN15B_peak_2238	49.2882	-0.756521	0.410605	-1.84246	0.0654084	0.203624
chrV	15538041	15538241	LIN35_peak_1641	48.9042	-0.0411882	0.449062	-0.0917207	0.92692	0.971591
chrV	15544977	15545177	LIN35_LIN36_LIN15B_peak_3406	134.406	0.749728	0.293172	2.5573	0.010549	0.053139
chrV	15569778	15569978	LIN35_LIN36_LIN15B_peak_3407	4298.53	0.500026	0.190381	2.62646	0.00862794	0.0454241
chrV	15572710	15572910	LIN35_LIN15B_peak_2239	68.47	0.339213	0.430695	0.787594	0.430934	0.661862
chrV	15577268	15577468	LIN35_LIN15B_peak_2240	129.96	1.70306	0.433425	3.92931	8.51913e-05	0.000770148
chrV	15578459	15578659	LIN35_LIN36_LIN15B_peak_3408	3392.82	-0.0940836	0.166242	-0.565942	0.571433	0.768841
chrV	15589885	15590085	LIN35_LIN15B_peak_2241	65.2527	-0.598451	0.411686	-1.45366	0.146041	0.345907
chrV	15590303	15590503	LIN35_LIN36_LIN15B_peak_3409	593.401	-0.746571	0.236177	-3.16106	0.00157196	0.010882
chrV	15591396	15591596	LIN35_LIN15B_peak_2242	185.678	2.55466	0.323839	7.88867	3.05436e-15	5.70735e-14
chrV	15598648	15598848	LIN35_LIN36_peak_390	49.7953	1.73413	0.417747	4.15115	3.30807e-05	0.000320163
chrV	15602381	15602581	LIN35_peak_1642	61.5827	-0.806088	0.393899	-2.04643	0.0407139	0.146668
chrV	15610460	15610660	LIN35_LIN36_LIN15B_peak_3410	98.1792	-0.374152	0.29314	-1.27636	0.201828	0.421635
chrV	15651508	15651708	LIN35_LIN15B_peak_2243	41.934	-0.0654721	0.535085	-0.122358	0.902615	0.958155
chrV	15659847	15660047	LIN35_LIN15B_peak_2244	62.1234	-0.520897	0.361981	-1.43901	0.150146	0.351515
chrV	15660999	15661199	LIN35_peak_1643	68.8857	-0.0321316	0.338145	-0.095023	0.924297	0.970037
chrV	15662503	15662703	LIN35_LIN15B_peak_2245	52.2143	0.0619968	0.416464	0.148865	0.88166	0.949848
chrV	15664115	15664315	LIN35_LIN15B_peak_2246	79.5855	-0.527218	0.333976	-1.57861	0.114426	0.293259
chrV	15664620	15664820	LIN35_peak_1644	52.5926	0.038507	0.436284	0.0882613	0.929669	0.972446
chrV	15666862	15667062	LIN35_peak_1645	32.6807	-0.952973	0.450764	-2.11413	0.0345044	NA
chrV	15766304	15766504	LIN35_LIN36_LIN15B_peak_3411	6355.17	0.111721	0.146549	0.762347	0.445853	0.673901
chrV	15769230	15769430	LIN35_LIN36_LIN15B_peak_3412	911.288	4.88952	0.276491	17.6842	5.55421e-70	5.99189e-68
chrV	15801063	15801263	LIN35_LIN15B_peak_2247	122.097	-0.198555	0.267079	-0.743432	0.45722	0.6842
chrV	15864770	15864970	LIN35_LIN36_LIN15B_peak_3413	403.996	0.850064	0.249154	3.4118	0.00064535	0.00487082
chrV	15873864	15874064	LIN35_LIN36_LIN15B_peak_3414	102.21	-0.132786	0.341573	-0.38875	0.697461	0.850898
chrV	15880647	15880847	LIN35_peak_1646	72.0373	-0.419843	0.376435	-1.11531	0.264717	0.496611
chrV	15880994	15881194	LIN35_LIN15B_peak_2248	81.8627	-0.0658699	0.321574	-0.204836	0.837701	0.925807
chrV	15889286	15889486	LIN35_LIN15B_peak_2249	33.37	-0.342213	0.517785	-0.660918	0.508665	NA
chrV	15891413	15891613	LIN35_peak_1647	40.6115	0.129944	0.441841	0.294097	0.768683	0.888488
chrV	15941453	15941653	LIN35_LIN36_peak_391	112.482	-0.0227603	0.38565	-0.0590179	0.952938	0.980379
chrV	15953384	15953584	LIN35_LIN15B_peak_2250	41.2906	-0.332441	0.46629	-0.712949	0.475877	0.6982
chrV	15959580	15959780	LIN35_LIN15B_peak_2251	99.8106	0.429896	0.307474	1.39815	0.162067	0.368028
chrV	16000523	16000723	LIN35_LIN36_LIN15B_peak_3415	114.665	-0.270744	0.309516	-0.874733	0.381719	0.617575
chrV	16021969	16022169	LIN35_peak_1648	45.8367	0.614131	0.405942	1.51285	0.130317	0.319804
chrV	16022678	16022878	LIN35_LIN36_LIN15B_peak_3416	3814.63	0.235364	0.154757	1.52086	0.128295	0.316763
chrV	16041345	16041545	LIN35_LIN36_peak_392	67.4275	0.356827	0.342597	1.04154	0.297626	0.536802
chrV	16062224	16062424	LIN35_LIN36_peak_393	71.0827	0.0805976	0.367344	0.219406	0.826333	0.921172
chrV	16120435	16120635	LIN35_LIN36_LIN15B_peak_3417	104.136	-0.44457	0.303916	-1.4628	0.143521	0.341719
chrV	16131984	16132184	LIN35_LIN15B_peak_2252	28.9088	-0.415234	0.506225	-0.820255	0.412071	NA
chrV	16160264	16160464	LIN35_LIN15B_peak_2253	187.642	-0.208162	0.297719	-0.69919	0.484433	0.706352
chrV	16180187	16180387	LIN35_peak_1649	27.1099	-0.143997	0.470509	-0.306046	0.75957	NA
chrV	16273556	16273756	LIN35_LIN36_peak_394	74.7036	0.047783	0.477631	0.100042	0.920311	0.967421
chrV	16299919	16300119	LIN35_LIN36_LIN15B_peak_3418	200.53	-0.39655	0.303379	-1.30711	0.191175	0.408665
chrV	16316538	16316738	LIN35_peak_1650	36.2061	0.173546	0.50936	0.340715	0.733318	NA
chrV	16338836	16339036	LIN35_LIN15B_peak_2254	57.8835	0.0061301	0.384107	0.0159593	0.987267	0.994891
chrV	16348424	16348624	LIN35_peak_1651	35.1591	0.112835	0.522404	0.215993	0.828994	NA
chrV	16351085	16351285	LIN35_LIN36_LIN15B_peak_3419	230.813	-0.0498134	0.238813	-0.208588	0.83477	0.924463
chrV	16355125	16355325	LIN35_peak_1652	72.877	0.239057	0.364568	0.655726	0.512001	0.727007
chrV	16355990	16356190	LIN35_LIN36_LIN15B_peak_3420	238.92	-0.464058	0.262761	-1.76609	0.0773814	0.225213
chrV	16356904	16357104	LIN35_LIN36_LIN15B_peak_3421	1201.91	0.583687	0.195225	2.98981	0.00279153	0.0177631
chrV	16361459	16361659	LIN35_LIN15B_peak_2255	122.236	-1.70016	0.327436	-5.19235	2.07656e-07	2.45995e-06
chrV	16370095	16370295	LIN35_LIN15B_peak_2256	84.6165	0.0589897	0.311563	0.189334	0.849831	0.933604
chrV	16395411	16395611	LIN35_LIN36_LIN15B_peak_3422	125.227	0.359072	0.288662	1.24392	0.213529	0.435919
chrV	16401622	16401822	LIN35_LIN36_LIN15B_peak_3423	7490.38	0.103356	0.166766	0.619767	0.535411	0.743438
chrV	16404004	16404204	LIN35_LIN15B_peak_2257	71.2072	-0.1639	0.342448	-0.478612	0.632215	0.807713
chrV	16404372	16404572	LIN35_LIN36_LIN15B_peak_3424	132.619	0.917631	0.347832	2.63815	0.008336	0.0443144
chrV	16405473	16405673	LIN35_LIN36_LIN15B_peak_3425	426.528	3.00918	0.221694	13.5735	5.7484e-42	2.44791e-40
chrV	16499123	16499323	LIN35_LIN36_LIN15B_peak_3426	2651.06	0.187721	0.246953	0.76015	0.447165	0.674624
chrV	16537082	16537282	LIN35_peak_1653	73.2369	1.03552	0.333432	3.10563	0.00189874	0.0128344
chrV	16537477	16537677	LIN35_LIN15B_peak_2258	214.898	1.30924	0.378746	3.45678	0.000546674	0.00418462
chrV	16538137	16538337	LIN35_LIN36_LIN15B_peak_3427	1897.96	-0.510259	0.167072	-3.05413	0.00225714	0.0148114
chrV	16539763	16539963	LIN35_LIN15B_peak_2259	43.0903	-0.213434	0.429486	-0.496953	0.619222	0.79919
chrV	16540764	16540964	LIN35_LIN36_LIN15B_peak_3428	71.3277	0.478045	0.354743	1.34758	0.177793	0.390069
chrV	16543104	16543304	LIN35_LIN15B_peak_2260	69.7864	0.229587	0.387184	0.592965	0.553204	0.757875
chrV	16543500	16543700	LIN35_LIN36_LIN15B_peak_3429	132.708	1.15518	0.389935	2.96248	0.00305169	0.019215
chrV	16551862	16552062	LIN35_peak_1654	37.7787	-0.336437	0.52886	-0.636156	0.524675	NA
chrV	16553108	16553308	LIN35_peak_1655	62.4857	-0.411109	0.348296	-1.18034	0.237864	0.466502
chrV	16557474	16557674	LIN35_LIN36_peak_395	85.3993	0.40116	0.441199	0.909249	0.363219	0.600462
chrV	16557910	16558110	LIN35_LIN15B_peak_2261	29.9021	0.529523	0.558172	0.948674	0.342786	NA
chrV	16726028	16726228	LIN35_LIN15B_peak_2262	68.7793	-0.181705	0.370324	-0.490665	0.623663	0.802746
chrV	16746574	16746774	LIN35_LIN15B_peak_2263	280.379	1.79841	0.245173	7.33527	2.21271e-13	3.75325e-12
chrV	16751078	16751278	LIN35_LIN36_LIN15B_peak_3430	50.9561	-0.05059	0.386537	-0.13088	0.89587	0.954753
chrV	16772088	16772288	LIN35_peak_1656	38.2134	-0.0849599	0.500837	-0.169636	0.865296	NA
chrV	16793388	16793588	LIN35_LIN15B_peak_2264	372.437	3.90997	0.250674	15.5978	7.53495e-55	5.34783e-53
chrV	16795060	16795260	LIN35_LIN36_LIN15B_peak_3431	848.442	-0.144763	0.224536	-0.644718	0.51911	0.7316
chrV	16800614	16800814	LIN35_LIN15B_peak_2265	201.244	0.0497757	0.253488	0.196363	0.844326	0.930248
chrV	16811954	16812154	LIN35_LIN15B_peak_2266	26.0608	-0.513914	0.496051	-1.03601	0.300198	NA
chrV	16815397	16815597	LIN35_LIN15B_peak_2267	51.2398	0.0732825	0.402746	0.181957	0.855616	0.936398
chrV	16825037	16825237	LIN35_LIN36_LIN15B_peak_3432	34.7111	0.543356	0.439361	1.2367	0.216199	NA
chrV	16836215	16836415	LIN35_LIN36_peak_396	87.4213	-0.173522	0.33526	-0.517574	0.604756	0.789173
chrV	16910873	16911073	LIN35_LIN15B_peak_2268	81.3783	0.0560735	0.317097	0.176834	0.859639	0.937883
chrV	16944320	16944520	LIN35_peak_1657	11.5608	0.259725	0.680256	0.381805	0.702606	NA
chrV	16950127	16950327	LIN35_peak_1658	42.0088	-0.0520343	0.436942	-0.119088	0.905206	0.959465
chrV	16959087	16959287	LIN35_LIN15B_peak_2269	39.1326	-0.249428	0.436929	-0.570866	0.56809	NA
chrV	16965744	16965944	LIN35_LIN36_LIN15B_peak_3433	14787.8	0.0224252	0.165562	0.135449	0.892257	0.95417
chrV	16966698	16966898	LIN35_LIN36_LIN15B_peak_3434	335.309	0.340927	0.236709	1.44028	0.149787	0.351218
chrV	17068076	17068276	LIN35_LIN36_LIN15B_peak_3435	63.377	-0.187628	0.354077	-0.529905	0.596178	0.784669
chrV	17155538	17155738	LIN35_LIN36_LIN15B_peak_3436	1436.05	4.57399	0.334327	13.6812	1.31499e-42	5.75111e-41
chrV	17164337	17164537	LIN35_LIN36_peak_397	45.908	1.05417	0.4446	2.37105	0.0177375	0.0790275
chrV	17200999	17201199	LIN35_peak_1659	120.758	0.207902	0.338063	0.61498	0.538568	0.745263
chrV	17268063	17268263	LIN35_LIN36_peak_398	84.9011	1.10602	0.319137	3.46566	0.00052893	0.00406804
chrV	17315274	17315474	LIN35_LIN15B_peak_2270	199.81	-0.347852	0.32244	-1.07881	0.280672	0.51741
chrV	17352561	17352761	LIN35_LIN15B_peak_2271	119.729	0.903667	0.328661	2.74954	0.00596786	0.0339325
chrV	17370999	17371199	LIN35_peak_1660	27.1395	0.650115	0.49181	1.32188	0.186207	NA
chrV	17476240	17476440	LIN35_LIN36_peak_399	75.5394	0.370773	0.334156	1.10958	0.267179	0.499479
chrV	17538026	17538226	LIN35_LIN36_peak_400	331.254	0.242604	0.305426	0.794312	0.427014	0.658842
chrV	17538636	17538836	LIN35_LIN36_LIN15B_peak_3437	1922.36	-0.365138	0.19266	-1.89524	0.0580603	0.186267
chrV	17543118	17543318	LIN35_LIN15B_peak_2272	32.8373	-0.793555	0.430482	-1.84341	0.0652695	NA
chrV	17547172	17547372	LIN35_peak_1661	45.6896	-0.34215	0.432452	-0.791185	0.428836	0.660143
chrV	17582403	17582603	LIN35_LIN36_peak_401	100.994	0.93216	0.319891	2.91399	0.00356839	0.0219118
chrV	17582810	17583010	LIN35_LIN36_peak_402	52.7255	0.176823	0.394783	0.4479	0.654225	0.823353
chrV	17583243	17583443	LIN35_peak_1662	13.5476	0.965924	0.68195	1.41641	0.156654	NA
chrV	17648962	17649162	LIN35_LIN36_LIN15B_peak_3438	148.939	-0.574414	0.276173	-2.0799	0.0375343	0.138041
chrV	17751819	17752019	LIN35_peak_1663	40.8249	-0.400087	0.452581	-0.884012	0.37669	0.612666
chrV	17845356	17845556	LIN35_LIN36_LIN15B_peak_3439	302.727	-0.59952	0.210176	-2.85247	0.00433815	0.025752
chrV	17857099	17857299	LIN35_peak_1664	111.035	-0.367259	0.384682	-0.95471	0.339724	0.578528
chrV	17858021	17858221	LIN35_LIN36_LIN15B_peak_3440	409.429	-0.115824	0.207807	-0.557364	0.577279	0.771588
chrV	17870664	17870864	LIN35_LIN36_LIN15B_peak_3441	509.469	-0.149703	0.208552	-0.717822	0.472867	0.69601
chrV	17871147	17871347	LIN35_LIN36_LIN15B_peak_3442	853.472	-0.0588087	0.201052	-0.292505	0.7699	0.889142
chrV	17873633	17873833	LIN35_LIN36_LIN15B_peak_3443	91.0133	0.598945	0.350896	1.7069	0.0878402	0.247377
chrV	17875659	17875859	LIN35_LIN36_peak_403	74.941	1.83626	0.350866	5.23351	1.66323e-07	1.99071e-06
chrV	17900914	17901114	LIN35_peak_1665	15.9661	0.71597	0.636469	1.12491	0.260627	NA
chrV	17902012	17902212	LIN35_LIN36_LIN15B_peak_3444	544.6	1.19198	0.357649	3.33281	0.000859726	0.0062667
chrV	17908204	17908404	LIN35_LIN36_peak_404	334.725	0.60724	0.228814	2.65386	0.00795767	0.0424706
chrV	17909096	17909296	LIN35_LIN15B_peak_2273	117.471	0.801525	0.289944	2.76441	0.00570256	0.0327809
chrV	17909484	17909684	LIN35_LIN36_LIN15B_peak_3445	129.475	0.383101	0.282622	1.35552	0.17525	0.386999
chrV	17916644	17916844	LIN35_LIN15B_peak_2274	52.5934	0.404951	0.377651	1.07229	0.28359	0.52101
chrV	17918351	17918551	LIN35_LIN15B_peak_2275	96.431	-0.202535	0.315141	-0.642681	0.520431	0.732859
chrV	17919305	17919505	LIN35_peak_1666	66.0802	-0.0450067	0.370047	-0.121624	0.903196	0.958309
chrV	17921030	17921230	LIN35_LIN36_LIN15B_peak_3446	403.747	0.538648	0.259478	2.07589	0.037904	0.13877
chrV	17921503	17921703	LIN35_LIN36_LIN15B_peak_3447	11720.9	0.235569	0.154955	1.52025	0.128449	0.316997
chrV	17924717	17924917	LIN35_LIN15B_peak_2276	191.461	-0.444333	0.263091	-1.68889	0.0912405	0.253425
chrV	17951287	17951487	LIN35_LIN36_LIN15B_peak_3448	511.173	-0.640058	0.23876	-2.68075	0.00734565	0.0399957
chrV	17953948	17954148	LIN35_LIN36_LIN15B_peak_3449	27.2076	0.475173	0.663787	0.715853	0.474082	NA
chrV	17973637	17973837	LIN35_LIN36_peak_405	332.092	-0.131078	0.237059	-0.552933	0.580309	0.773268
chrV	17974046	17974246	LIN35_LIN36_peak_406	526.946	0.339655	0.237403	1.43071	0.152514	0.355003
chrV	17981825	17982025	LIN35_LIN36_LIN15B_peak_3450	357.38	0.262209	0.242185	1.08268	0.27895	0.515176
chrV	17983043	17983243	LIN35_LIN15B_peak_2277	36.4956	-0.290407	0.461706	-0.628988	0.529357	NA
chrV	17993771	17993971	LIN35_LIN15B_peak_2278	16.403	-0.415251	0.702934	-0.59074	0.554695	NA
chrV	18021611	18021811	LIN35_LIN36_LIN15B_peak_3451	448.035	0.220577	0.223818	0.985518	0.32437	0.563313
chrV	18046309	18046509	LIN35_LIN36_LIN15B_peak_3452	92.3178	0.514212	0.316929	1.62248	0.1047	0.276298
chrV	18067230	18067430	LIN35_LIN36_LIN15B_peak_3453	849.035	3.5047	0.269707	12.9945	1.31493e-38	5.04222e-37
chrV	18079269	18079469	LIN35_LIN36_LIN15B_peak_3454	311.064	0.0740468	0.270172	0.274073	0.784028	0.897125
chrV	18086361	18086561	LIN35_LIN36_LIN15B_peak_3455	2630.08	4.54843	0.214196	21.2349	4.54358e-100	1.08124e-97
chrV	18086857	18087057	LIN35_LIN36_LIN15B_peak_3456	8310.41	0.421052	0.149684	2.81293	0.0049092	0.0287828
chrV	18115079	18115279	LIN35_LIN36_LIN15B_peak_3457	205.738	-0.644936	0.265981	-2.42475	0.0153191	0.0705044
chrV	18149460	18149660	LIN35_LIN36_LIN15B_peak_3458	64.5421	0.904457	0.369491	2.44784	0.0143714	0.0671355
chrV	18196019	18196219	LIN35_LIN36_peak_407	147.598	0.325888	0.310667	1.04899	0.294181	0.533485
chrV	18216595	18216795	LIN35_LIN15B_peak_2279	13.3461	-0.142896	0.622608	-0.229513	0.81847	NA
chrV	18233686	18233886	LIN35_peak_1667	52.7317	0.680773	0.380363	1.7898	0.0734862	0.218484
chrV	18234074	18234274	LIN35_LIN36_peak_408	176.453	1.1597	0.271411	4.27285	1.92994e-05	0.00019446
chrV	18276253	18276453	LIN35_peak_1668	299.433	4.09597	0.27787	14.7406	3.53507e-49	1.91961e-47
chrV	18276557	18276757	LIN35_LIN36_peak_409	265.19	4.00919	0.295783	13.5545	7.45349e-42	3.15739e-40
chrV	18312654	18312854	LIN35_peak_1669	181.225	1.46555	0.375543	3.9025	9.52061e-05	0.000846877
chrV	18323767	18323967	LIN35_LIN36_LIN15B_peak_3459	249.895	1.57598	0.247165	6.37624	1.81488e-10	2.60358e-09
chrV	18324288	18324488	LIN35_LIN36_LIN15B_peak_3460	682.218	1.64774	0.209587	7.86183	3.78553e-15	7.04109e-14
chrV	18356473	18356673	LIN35_LIN36_peak_410	59.282	0.823529	0.418908	1.9659	0.0493105	0.166615
chrV	18399349	18399549	LIN35_LIN36_LIN15B_peak_3461	193.66	2.05626	0.288994	7.11524	1.11719e-12	1.8261e-11
chrV	18455175	18455375	LIN35_LIN36_peak_411	36.3331	-0.152516	0.437108	-0.34892	0.727149	NA
chrV	18491018	18491218	LIN35_LIN36_LIN15B_peak_3462	235.636	0.365411	0.323246	1.13044	0.25829	0.489764
chrV	18491430	18491630	LIN35_LIN36_peak_412	87.7667	-0.0548933	0.332958	-0.164866	0.86905	0.943912
chrV	18533745	18533945	LIN35_LIN36_LIN15B_peak_3463	1235.15	-0.297922	0.189226	-1.57442	0.11539	0.29432
chrV	18560720	18560920	LIN35_peak_1670	44.5211	0.588361	0.429545	1.36973	0.170771	0.380112
chrV	18587462	18587662	LIN35_LIN36_peak_413	33.0928	1.33721	0.481052	2.77976	0.00543987	NA
chrV	18590487	18590687	LIN35_LIN36_LIN15B_peak_3464	105.285	0.292025	0.302249	0.966174	0.333957	0.572831
chrV	18596388	18596588	LIN35_LIN36_LIN15B_peak_3465	96.3231	-0.218465	0.379484	-0.575689	0.564826	0.765541
chrV	18614594	18614794	LIN35_LIN15B_peak_2280	120.359	-0.0744357	0.381409	-0.19516	0.845268	0.930248
chrV	18665731	18665931	LIN35_LIN36_LIN15B_peak_3466	30.4212	-0.247516	0.46548	-0.531744	0.594904	NA
chrV	18666455	18666655	LIN35_LIN36_LIN15B_peak_3467	121.239	0.640037	0.318642	2.00864	0.0445753	0.155727
chrV	18673297	18673497	LIN35_LIN36_LIN15B_peak_3468	810.239	-0.565824	0.240829	-2.34949	0.0187993	0.082219
chrV	18677714	18677914	LIN35_peak_1671	40.893	0.41908	0.413538	1.0134	0.310868	0.5512
chrV	18687887	18688087	LIN35_peak_1672	67.4452	0.64502	0.49902	1.29257	0.196159	0.414825
chrV	18689803	18690003	LIN35_LIN36_LIN15B_peak_3469	426.616	-0.373039	0.245679	-1.5184	0.128913	0.317334
chrV	18723686	18723886	LIN35_LIN36_LIN15B_peak_3470	1788.5	0.846411	0.328277	2.57834	0.00992749	0.0508926
chrV	18725965	18726165	LIN35_LIN15B_peak_2281	51.144	-0.199935	0.363162	-0.550538	0.58195	0.774246
chrV	18808703	18808903	LIN35_LIN15B_peak_2282	71.6404	-0.473855	0.338586	-1.39951	0.161659	0.367346
chrV	18838927	18839127	LIN35_LIN36_LIN15B_peak_3471	338.597	-0.786348	0.327348	-2.40218	0.0162977	0.0736676
chrV	18868541	18868741	LIN35_LIN15B_peak_2283	172.79	-0.298517	0.255295	-1.1693	0.242281	0.471764
chrV	18895090	18895290	LIN35_LIN36_LIN15B_peak_3472	574.333	0.283787	0.23767	1.19404	0.232463	0.459591
chrV	18959408	18959608	LIN35_LIN36_LIN15B_peak_3473	49.7823	-0.597969	0.432065	-1.38398	0.166365	0.374397
chrV	18967750	18967950	LIN35_LIN36_LIN15B_peak_3474	8070.34	-0.354214	0.147732	-2.39767	0.0164996	0.074331
chrV	18981052	18981252	LIN35_LIN36_LIN15B_peak_3475	3300.44	0.13573	0.150444	0.9022	0.366951	0.603748
chrV	18990367	18990567	LIN35_LIN36_LIN15B_peak_3476	547.742	-0.586674	0.301379	-1.94663	0.051579	0.171588
chrV	19001089	19001289	LIN35_LIN36_LIN15B_peak_3477	428.629	-0.105069	0.229585	-0.457646	0.647206	0.818722
chrV	19040084	19040284	LIN35_LIN36_peak_414	24.842	0.471735	0.508169	0.928305	0.35325	NA
chrV	19052125	19052325	LIN35_LIN36_LIN15B_peak_3478	126.058	0.616385	0.357524	1.72404	0.0847007	0.24063
chrV	19082508	19082708	LIN35_LIN15B_peak_2284	110.574	0.110079	0.286577	0.384116	0.700893	0.85301
chrV	19115986	19116186	LIN35_LIN36_LIN15B_peak_3479	280.579	1.15807	0.291815	3.96852	7.23198e-05	0.000666446
chrV	19119338	19119538	LIN35_LIN36_LIN15B_peak_3480	2503.28	0.203601	0.163691	1.24381	0.213568	0.435919
chrV	19125738	19125938	LIN35_LIN15B_peak_2285	126.497	0.0646364	0.301459	0.214412	0.830226	0.92281
chrV	19158792	19158992	LIN35_LIN15B_peak_2286	125.075	-1.23586	0.395747	-3.12284	0.00179112	0.0122192
chrV	19190087	19190287	LIN35_LIN15B_peak_2287	435.461	-0.106683	0.207683	-0.513682	0.607474	0.791476
chrV	19205674	19205874	LIN35_LIN15B_peak_2288	94.567	0.854799	0.339457	2.51814	0.0117977	0.0578869
chrV	19244280	19244480	LIN35_LIN36_peak_415	67.1696	0.588714	0.332465	1.77076	0.0766013	0.224152
chrV	19270244	19270444	LIN35_peak_1673	27.9203	0.100975	0.449738	0.22452	0.822353	NA
chrV	19281780	19281980	LIN35_LIN36_peak_416	25.1002	0.269258	0.508321	0.5297	0.59632	NA
chrV	19351965	19352165	LIN35_LIN36_LIN15B_peak_3481	424.032	0.2376	0.253437	0.937513	0.348495	0.586577
chrV	19357762	19357962	LIN35_LIN36_LIN15B_peak_3482	105.177	0.540353	0.347131	1.55662	0.11956	0.302096
chrV	19370806	19371006	LIN35_LIN36_peak_417	36.1084	-0.217464	0.425523	-0.51105	0.609316	NA
chrV	19376681	19376881	LIN35_LIN36_LIN15B_peak_3483	59.5297	0.841144	0.35876	2.34459	0.019048	0.0831267
chrV	19391368	19391568	LIN35_LIN36_LIN15B_peak_3484	132.935	0.0869867	0.284475	0.30578	0.759772	0.88403
chrV	19405398	19405598	LIN35_LIN36_LIN15B_peak_3485	139.35	0.529713	0.263485	2.01041	0.0443882	0.155407
chrV	19412138	19412338	LIN35_peak_1674	9.80322	-0.358261	0.73879	-0.484929	0.627727	NA
chrV	19464171	19464371	LIN35_LIN36_peak_418	128.107	0.823306	0.356038	2.31241	0.0207551	0.0884064
chrV	19473904	19474104	LIN35_peak_1675	27.0459	-0.790746	0.519037	-1.52349	0.127637	NA
chrV	19474232	19474432	LIN35_LIN36_LIN15B_peak_3486	41.9285	0.938933	0.473401	1.98338	0.0473253	0.162112
chrV	19477358	19477558	LIN35_LIN36_LIN15B_peak_3487	619.586	1.5719	0.216716	7.2533	4.06729e-13	6.79927e-12
chrV	19493529	19493729	LIN35_LIN36_LIN15B_peak_3488	68.593	0.509843	0.347433	1.46746	0.142252	0.339716
chrV	19522866	19523066	LIN35_LIN15B_peak_2289	84.2807	0.448525	0.343601	1.30536	0.191769	0.40893
chrV	19529262	19529462	LIN35_LIN15B_peak_2290	188.143	-0.242154	0.25242	-0.95933	0.337393	0.575552
chrV	19535264	19535464	LIN35_LIN36_LIN15B_peak_3489	106.677	0.312203	0.341917	0.913095	0.361193	0.597909
chrV	19540645	19540845	LIN35_peak_1676	43.9046	0.567324	0.405846	1.39788	0.162149	0.368111
chrV	19573283	19573483	LIN35_LIN36_LIN15B_peak_3490	60.2204	0.803629	0.393531	2.0421	0.0411419	0.147946
chrV	19574362	19574562	LIN35_LIN36_LIN15B_peak_3491	37.3693	0.414273	0.45496	0.910571	0.362521	NA
chrV	19575169	19575369	LIN35_LIN36_peak_419	36.7316	0.359116	0.441843	0.812768	0.416351	NA
chrV	19591554	19591754	LIN35_peak_1677	29.9203	0.786921	0.50895	1.54617	0.122064	NA
chrV	19612770	19612970	LIN35_LIN36_LIN15B_peak_3492	96.8959	-0.00367046	0.396377	-0.00926003	0.992612	0.996924
chrV	19614047	19614247	LIN35_LIN15B_peak_2291	45.6455	-0.139679	0.408457	-0.341968	0.732375	0.868997
chrV	19615273	19615473	LIN35_LIN36_LIN15B_peak_3493	496.263	0.110218	0.380862	0.289391	0.772282	0.890519
chrV	19615879	19616079	LIN35_LIN36_LIN15B_peak_3494	180.17	0.487037	0.302917	1.60782	0.107874	0.281187
chrV	19620212	19620412	LIN35_LIN15B_peak_2292	72.1236	-0.297917	0.370048	-0.805075	0.420776	0.652703
chrV	19622537	19622737	LIN35_LIN36_LIN15B_peak_3495	156.141	-0.186698	0.28174	-0.662662	0.507547	0.723506
chrV	19630980	19631180	LIN35_LIN36_LIN15B_peak_3496	196.93	0.659064	0.350406	1.88086	0.059991	0.190947
chrV	19634797	19634997	LIN35_LIN36_LIN15B_peak_3497	338.069	0.913203	0.29521	3.0934	0.00197876	0.0132206
chrV	19638411	19638611	LIN35_LIN36_peak_420	75.5786	0.630228	0.351983	1.7905	0.0733729	0.218343
chrV	19639811	19640011	LIN35_LIN36_peak_421	30.8287	0.323104	0.452329	0.714312	0.475034	NA
chrV	19643130	19643330	LIN35_LIN15B_peak_2293	97.9038	0.14032	0.292733	0.479345	0.631693	0.807678
chrV	19644031	19644231	LIN35_LIN36_LIN15B_peak_3498	611.398	0.15647	0.24622	0.635489	0.52511	0.736327
chrV	19645699	19645899	LIN35_LIN15B_peak_2294	336.991	3.82683	0.310747	12.3149	7.52737e-35	2.62517e-33
chrV	19648443	19648643	LIN35_peak_1678	54.2382	0.768506	0.37743	2.03615	0.041735	0.149349
chrV	19666402	19666602	LIN35_LIN15B_peak_2295	61.9815	0.0210738	0.345101	0.0610655	0.951307	0.980379
chrV	19672750	19672950	LIN35_LIN36_LIN15B_peak_3499	126.229	1.4401	0.292502	4.92338	8.50612e-07	9.58538e-06
chrV	19673420	19673620	LIN35_LIN36_LIN15B_peak_3500	1855.55	1.46161	0.200853	7.277	3.41334e-13	5.72974e-12
chrV	19674418	19674618	LIN35_LIN36_LIN15B_peak_3501	61.4589	1.01069	0.380541	2.65593	0.00790894	0.0423017
chrV	19697017	19697217	LIN35_LIN15B_peak_2296	231.312	4.59387	0.330044	13.919	4.85767e-44	2.27187e-42
chrV	19697616	19697816	LIN35_LIN15B_peak_2297	110.686	3.19446	0.412825	7.73806	1.00945e-14	1.84785e-13
chrV	19701751	19701951	LIN35_LIN36_LIN15B_peak_3502	188.14	2.47267	0.310344	7.96753	1.61878e-15	3.08904e-14
chrV	19725153	19725353	LIN35_peak_1679	28.8213	0.227221	0.472335	0.481059	0.630474	NA
chrV	19767825	19768025	LIN35_LIN15B_peak_2298	56.1512	-0.00380512	0.391877	-0.00970998	0.992253	0.996785
chrV	19811280	19811480	LIN35_LIN36_peak_422	70.8592	0.143029	0.336821	0.424643	0.671097	0.834884
chrV	19817175	19817375	LIN35_LIN36_peak_423	181.006	0.714716	0.286734	2.49262	0.0126806	0.0610344
chrV	19882112	19882312	LIN35_LIN36_LIN15B_peak_3503	137.579	0.380351	0.325565	1.16828	0.242694	0.471801
chrV	19897204	19897404	LIN35_LIN15B_peak_2299	60.0818	-0.589243	0.365897	-1.6104	0.10731	0.280168
chrV	19897667	19897867	LIN35_LIN15B_peak_2300	83.5179	-0.308462	0.34441	-0.895622	0.370455	0.607206
chrV	19908962	19909162	LIN35_LIN15B_peak_2301	190.585	0.0381686	0.277999	0.137298	0.890796	0.953994
chrV	19935480	19935680	LIN35_LIN15B_peak_2302	58.4074	-1.03381	0.439255	-2.35356	0.0185946	0.0817211
chrV	19949429	19949629	LIN35_LIN15B_peak_2303	282.142	0.126957	0.225527	0.562936	0.573478	0.769167
chrV	19980210	19980410	LIN35_LIN36_LIN15B_peak_3504	126.806	2.13595	0.32324	6.60794	3.89692e-11	5.83953e-10
chrV	19982402	19982602	LIN35_LIN15B_peak_2304	47.993	-0.544115	0.40039	-1.35896	0.174159	0.385215
chrV	19993179	19993379	LIN35_LIN36_peak_424	60.7221	-0.355161	0.367246	-0.967094	0.333497	0.572528
chrV	20000201	20000401	LIN35_peak_1680	59.5875	-0.228367	0.338283	-0.675077	0.499627	0.718408
chrV	20005822	20006022	LIN35_LIN15B_peak_2305	194.997	-0.391997	0.274966	-1.42562	0.153979	0.35759
chrV	20017034	20017234	LIN35_LIN36_peak_425	51.337	0.36612	0.420848	0.869958	0.384323	0.62029
chrV	20061686	20061886	LIN35_LIN15B_peak_2306	42.3778	-0.236032	0.419187	-0.563071	0.573387	0.769167
chrV	20069254	20069454	LIN35_peak_1681	63.0654	0.333532	0.361159	0.923506	0.355743	0.593101
chrV	20069936	20070136	LIN35_LIN36_LIN15B_peak_3505	122.022	-0.182221	0.336832	-0.540985	0.588518	0.778437
chrV	20090753	20090953	LIN35_peak_1682	214.446	-0.327118	0.317793	-1.02934	0.303319	0.543796
chrV	20143242	20143442	LIN35_LIN15B_peak_2307	119.595	2.79599	0.378576	7.38556	1.51811e-13	2.60233e-12
chrV	20147890	20148090	LIN35_LIN36_peak_426	226.483	2.20187	0.369975	5.95142	2.65828e-09	3.59067e-08
chrV	20171007	20171207	LIN35_LIN15B_peak_2308	52.6324	1.41023	0.391369	3.60331	0.000314186	0.00255229
chrV	20176016	20176216	LIN35_LIN15B_peak_2309	1128.19	1.88432	0.222646	8.4633	2.5992e-17	5.21839e-16
chrV	20180886	20181086	LIN35_LIN36_LIN15B_peak_3506	2430.8	3.11669	0.424401	7.34373	2.07718e-13	3.53078e-12
chrV	20181686	20181886	LIN35_LIN36_LIN15B_peak_3507	2502.08	2.442	0.180237	13.5488	8.05226e-42	3.39327e-40
chrV	20192443	20192643	LIN35_LIN36_LIN15B_peak_3508	69.4789	0.185492	0.341694	0.54286	0.587226	0.777591
chrV	20249754	20249954	LIN35_LIN36_LIN15B_peak_3509	626.397	0.396634	0.359936	1.10196	0.27048	0.50402
chrV	20269847	20270047	LIN35_LIN36_LIN15B_peak_3510	863.943	-0.46697	0.201013	-2.32308	0.0201747	0.0866995
chrV	20301818	20302018	LIN35_LIN36_peak_427	42.1093	-0.0878408	0.425744	-0.206323	0.836538	0.925323
chrV	20342859	20343059	LIN35_LIN36_peak_428	27.5384	0.661551	0.516821	1.28004	0.200532	NA
chrV	20349573	20349773	LIN35_peak_1683	31.8594	-0.368468	0.441073	-0.835389	0.403499	NA
chrV	20380419	20380619	LIN35_LIN15B_peak_2310	114.176	-0.17418	0.306381	-0.568508	0.56969	0.767459
chrV	20383145	20383345	LIN35_LIN36_LIN15B_peak_3511	307.481	0.157293	0.246562	0.637947	0.523508	0.735334
chrV	20383619	20383819	LIN35_LIN36_LIN15B_peak_3512	90.0439	0.421768	0.334812	1.25972	0.207772	0.429176
chrV	20385864	20386064	LIN35_LIN36_peak_429	297.102	0.676498	0.360253	1.87784	0.060403	0.191881
chrV	20386299	20386499	LIN35_LIN36_peak_430	133.869	0.342211	0.3145	1.08811	0.276546	0.512154
chrV	20412987	20413187	LIN35_peak_1684	57.518	-0.577415	0.410301	-1.4073	0.159339	0.363876
chrV	20419383	20419583	LIN35_peak_1685	157.654	-0.094047	0.382805	-0.245679	0.805931	0.911488
chrV	20422757	20422957	LIN35_peak_1686	93.4033	0.213714	0.352006	0.607131	0.543764	0.749633
chrV	20423207	20423407	LIN35_LIN15B_peak_2311	60.2335	0.0386199	0.401067	0.0962929	0.923288	0.969729
chrV	20424885	20425085	LIN35_LIN36_LIN15B_peak_3513	3493.87	-0.0191642	0.189356	-0.101207	0.919386	0.966951
chrV	20431481	20431681	LIN35_LIN36_LIN15B_peak_3514	691.621	-0.502855	0.262375	-1.91655	0.0552951	0.179965
chrV	20462146	20462346	LIN35_peak_1687	33.6214	-0.51583	0.478973	-1.07695	0.281503	NA
chrV	20464883	20465083	LIN35_peak_1688	76.8702	0.0437345	0.32057	0.136427	0.891484	0.9541
chrV	20466287	20466487	LIN35_peak_1689	62.9465	-0.252145	0.385092	-0.654765	0.512619	0.727265
chrV	20471765	20471965	LIN35_LIN36_LIN15B_peak_3515	262.343	-0.126274	0.378627	-0.333506	0.738752	0.872048
chrV	20477094	20477294	LIN35_LIN15B_peak_2312	245.892	0.0874759	0.295236	0.296291	0.767008	0.887107
chrV	20479217	20479417	LIN35_LIN36_LIN15B_peak_3516	831.565	-0.482056	0.227909	-2.11513	0.0344191	0.129588
chrV	20485882	20486082	LIN35_LIN15B_peak_2313	53.9596	-0.464935	0.40963	-1.13501	0.25637	0.488883
chrV	20493606	20493806	LIN35_LIN36_LIN15B_peak_3517	902.532	0.782355	0.278851	2.80564	0.00502163	0.0293358
chrV	20505508	20505708	LIN35_LIN15B_peak_2314	55.716	-0.411575	0.407028	-1.01117	0.311934	0.551864
chrV	20513775	20513975	LIN35_peak_1690	61.4749	-0.470627	0.422424	-1.11411	0.265231	0.497217
chrV	20522299	20522499	LIN35_LIN15B_peak_2315	101.491	-0.189163	0.319431	-0.592186	0.553726	0.758071
chrV	20539003	20539203	LIN35_LIN15B_peak_2316	257.393	0.0963016	0.275001	0.350186	0.726199	0.86621
chrV	20579765	20579965	LIN35_peak_1691	36.8234	0.127071	0.4908	0.258905	0.795708	NA
chrV	20580645	20580845	LIN35_LIN36_LIN15B_peak_3518	519.7	-0.909794	0.311771	-2.91815	0.00352111	0.0216956
chrV	20693336	20693536	LIN35_LIN36_peak_431	54.1584	0.100884	0.357905	0.281873	0.778041	0.893657
chrV	20704127	20704327	LIN35_LIN36_LIN15B_peak_3519	6235.12	0.15267	0.177462	0.860298	0.389625	0.625115
chrV	20709974	20710174	LIN35_LIN36_peak_432	121.867	0.104081	0.316653	0.32869	0.74239	0.874207
chrV	20713156	20713356	LIN35_LIN36_LIN15B_peak_3520	2443.47	0.223488	0.172874	1.29278	0.196087	0.414813
chrV	20729030	20729230	LIN35_LIN15B_peak_2317	129.45	0.372103	0.300375	1.2388	0.215421	0.437623
chrV	20744352	20744552	LIN35_LIN36_LIN15B_peak_3521	253.008	0.157987	0.255661	0.617953	0.536606	0.743821
chrV	20749159	20749359	LIN35_LIN15B_peak_2318	43.8362	-0.3988	0.482053	-0.827295	0.40807	0.642853
chrV	20761714	20761914	LIN35_peak_1692	87.3186	0.0809336	0.348732	0.232079	0.816476	0.917233
chrV	20769317	20769517	LIN35_LIN36_peak_433	88.9529	0.405328	0.346338	1.17033	0.24187	0.471446
chrV	20778313	20778513	LIN35_LIN15B_peak_2319	175.12	-0.297716	0.292572	-1.01758	0.308876	0.54902
chrV	20787855	20788055	LIN35_peak_1693	33.0035	0.423828	0.56992	0.743663	0.457081	NA
chrV	20828913	20829113	LIN35_LIN15B_peak_2320	102.228	-0.105856	0.351048	-0.301544	0.763	0.885325
chrV	20831995	20832195	LIN35_LIN15B_peak_2321	70.9355	0.170058	0.345347	0.492427	0.622417	0.801652
chrV	20832573	20832773	LIN35_LIN36_LIN15B_peak_3522	251.929	-0.245396	0.261436	-0.938646	0.347912	0.586429
chrV	20837877	20838077	LIN35_LIN36_LIN15B_peak_3523	246.182	-0.0238441	0.269137	-0.0885946	0.929404	0.972424
chrV	20845582	20845782	LIN35_LIN15B_peak_2322	311.742	-0.126482	0.223999	-0.564655	0.572308	0.769167
chrV	20852090	20852290	LIN35_LIN36_LIN15B_peak_3524	251.328	-0.444556	0.251321	-1.76887	0.076915	0.224583
chrV	20857588	20857788	LIN35_LIN36_LIN15B_peak_3525	72.6696	0.576001	0.372025	1.54829	0.121553	0.304863
chrV	20875123	20875323	LIN35_LIN36_LIN15B_peak_3526	152.02	0.119334	0.276417	0.431719	0.665946	0.831065
chrV	20879397	20879597	LIN35_LIN15B_peak_2323	73.9209	0.046788	0.348161	0.134386	0.893097	0.954424
chrV	20902157	20902357	LIN35_LIN36_LIN15B_peak_3527	1005	5.07433	0.251077	20.2102	7.95755e-91	1.46329e-88
chrV	20903795	20903995	LIN35_LIN15B_peak_2324	112.144	0.513733	0.289466	1.77476	0.0759372	0.222968
chrV	20916284	20916484	LIN35_LIN36_LIN15B_peak_3528	434.639	4.02164	0.366499	10.9731	5.14623e-28	1.48178e-26
chrX	11553	11753	LIN35_LIN36_LIN15B_peak_3529	975.829	3.88445	0.283573	13.6982	1.04044e-42	4.57512e-41
chrX	34471	34671	LIN35_LIN15B_peak_2325	84.6413	0.395148	0.346169	1.14149	0.253667	0.485895
chrX	47530	47730	LIN35_LIN15B_peak_2326	291.016	-0.352338	0.218759	-1.61062	0.107262	0.280168
chrX	59195	59395	LIN35_LIN36_LIN15B_peak_3530	259.254	-1.9086	0.241325	-7.90884	2.59808e-15	4.87728e-14
chrX	104792	104992	LIN35_LIN36_LIN15B_peak_3531	2355.52	-0.130881	0.182536	-0.717015	0.473365	0.696489
chrX	117118	117318	LIN35_LIN15B_peak_2327	57.2999	-0.424966	0.38804	-1.09516	0.273446	0.508025
chrX	142029	142229	LIN35_LIN36_LIN15B_peak_3532	173.771	0.839095	0.388715	2.15864	0.0308784	0.119425
chrX	163508	163708	LIN35_LIN15B_peak_2328	202.892	0.211494	0.299484	0.706195	0.480067	0.701568
chrX	180552	180752	LIN35_LIN36_LIN15B_peak_3533	16.4359	0.0942395	0.614525	0.153353	0.87812	NA
chrX	182435	182635	LIN35_peak_1694	25.3657	-0.115774	0.498545	-0.232224	0.816364	NA
chrX	191101	191301	LIN35_LIN15B_peak_2329	123.902	0.783152	0.310946	2.51861	0.0117818	0.0578438
chrX	302087	302287	LIN35_LIN36_peak_434	151.995	0.298896	0.392552	0.761416	0.446409	0.674202
chrX	316355	316555	LIN35_LIN36_peak_435	131.752	0.00939415	0.308332	0.0304676	0.975694	0.991262
chrX	322389	322589	LIN35_LIN15B_peak_2330	106.551	-0.132953	0.325905	-0.40795	0.68331	0.842399
chrX	324173	324373	LIN35_LIN15B_peak_2331	134.633	-0.521211	0.305395	-1.70668	0.0878821	0.247409
chrX	325701	325901	LIN35_LIN15B_peak_2332	229.121	0.10795	0.25712	0.419841	0.674601	0.837254
chrX	336085	336285	LIN35_LIN36_peak_436	45.9231	0.12201	0.400482	0.304658	0.760626	0.884101
chrX	342263	342463	LIN35_LIN36_peak_437	83.9989	0.927555	0.362489	2.55885	0.010502	0.0529747
chrX	342711	342911	LIN35_LIN36_peak_438	96.3128	2.29281	0.355448	6.45046	1.11512e-10	1.62274e-09
chrX	343973	344173	LIN35_LIN36_LIN15B_peak_3534	373.471	-0.0686482	0.275704	-0.248992	0.803367	0.910038
chrX	348232	348432	LIN35_LIN15B_peak_2333	87.0785	-0.190195	0.319541	-0.595213	0.551701	0.756963
chrX	349396	349596	LIN35_LIN36_LIN15B_peak_3535	216.391	-0.565101	0.279015	-2.02534	0.0428322	0.151931
chrX	353276	353476	LIN35_LIN15B_peak_2334	156.649	-0.0841824	0.279842	-0.300822	0.76355	0.88538
chrX	370024	370224	LIN35_LIN15B_peak_2335	47.974	-0.161151	0.396577	-0.406354	0.684482	0.842945
chrX	381012	381212	LIN35_LIN15B_peak_2336	118.921	0.13517	0.328973	0.410887	0.681156	0.840896
chrX	382781	382981	LIN35_LIN15B_peak_2337	594.224	-0.421054	0.206556	-2.03845	0.0415049	0.148921
chrX	388858	389058	LIN35_LIN36_LIN15B_peak_3536	417.857	-0.357929	0.218485	-1.63823	0.101374	0.270165
chrX	409984	410184	LIN35_LIN15B_peak_2338	94.4035	-0.577424	0.39388	-1.46599	0.142651	0.340269
chrX	424317	424517	LIN35_LIN36_peak_439	116.694	0.862817	0.321949	2.67998	0.00736263	0.0400612
chrX	470018	470218	LIN35_LIN36_peak_440	45.9305	0.100229	0.409888	0.244526	0.806823	0.91223
chrX	488738	488938	LIN35_LIN36_peak_441	241.358	-0.110546	0.261259	-0.423129	0.672201	0.835495
chrX	535871	536071	LIN35_LIN15B_peak_2339	85.4195	-0.0962494	0.320617	-0.3002	0.764024	0.88538
chrX	573360	573560	LIN35_LIN15B_peak_2340	83.3873	0.343745	0.322899	1.06456	0.287076	0.524792
chrX	601496	601696	LIN35_LIN15B_peak_2341	65.0333	-0.406078	0.401463	-1.01149	0.31178	0.551864
chrX	662066	662266	LIN35_LIN15B_peak_2342	56.6833	-0.564314	0.386801	-1.45892	0.144586	0.343399
chrX	692805	693005	LIN35_LIN15B_peak_2343	43.9607	-0.833888	0.43088	-1.93531	0.0529522	0.174315
chrX	727758	727958	LIN35_LIN15B_peak_2344	368.774	-0.645023	0.274263	-2.35184	0.0186809	0.0818866
chrX	760583	760783	LIN35_LIN15B_peak_2345	64.7155	-0.746774	0.364748	-2.04737	0.0406219	0.146402
chrX	768169	768369	LIN35_LIN36_LIN15B_peak_3537	423.224	-1.33693	0.392712	-3.40435	0.000663207	0.004987
chrX	788095	788295	LIN35_LIN15B_peak_2346	97.2981	0.377875	0.311857	1.21169	0.22563	0.451484
chrX	806598	806798	LIN35_LIN36_LIN15B_peak_3538	157.839	-0.640171	0.360159	-1.77747	0.0754913	0.222168
chrX	827566	827766	LIN35_LIN15B_peak_2347	106.748	-0.250839	0.284653	-0.881209	0.378205	0.613361
chrX	827939	828139	LIN35_peak_1695	43.3392	0.1756	0.422031	0.416083	0.67735	0.839135
chrX	877051	877251	LIN35_LIN15B_peak_2348	460.359	-0.40574	0.2226	-1.82273	0.0683442	0.209142
chrX	903848	904048	LIN35_peak_1696	33.7326	-0.621348	0.452513	-1.37311	0.169719	NA
chrX	924562	924762	LIN35_LIN15B_peak_2349	170.154	-0.605053	0.286044	-2.11525	0.0344089	0.129588
chrX	949625	949825	LIN35_LIN15B_peak_2350	377.226	-0.784604	0.224072	-3.50156	0.000462534	0.00360536
chrX	954803	955003	LIN35_LIN15B_peak_2351	134.507	-0.150938	0.284618	-0.530317	0.595892	0.784669
chrX	974735	974935	LIN35_LIN15B_peak_2352	144.133	-0.674167	0.370393	-1.82014	0.0687378	0.20995
chrX	1011220	1011420	LIN35_LIN15B_peak_2353	36.0219	-0.351761	0.504892	-0.696706	0.485987	NA
chrX	1021992	1022192	LIN35_LIN15B_peak_2354	39.5779	-1.07767	0.434274	-2.48155	0.0130811	NA
chrX	1026501	1026701	LIN35_LIN36_peak_442	72.701	-0.15511	0.311019	-0.498715	0.61798	0.798352
chrX	1035178	1035378	LIN35_LIN15B_peak_2355	169.145	-0.648115	0.290295	-2.23261	0.0255747	0.103256
chrX	1064218	1064418	LIN35_LIN15B_peak_2356	63.2777	-0.953636	0.424344	-2.24732	0.0246196	0.100234
chrX	1084007	1084207	LIN35_peak_1697	88.5733	0.284568	0.336974	0.844481	0.3984	0.633934
chrX	1090136	1090336	LIN35_LIN15B_peak_2357	39.9559	-0.237561	0.425376	-0.558473	0.576521	NA
chrX	1093195	1093395	LIN35_LIN15B_peak_2358	132.594	-0.590279	0.364759	-1.61827	0.105604	0.277596
chrX	1096926	1097126	LIN35_LIN15B_peak_2359	206.145	0.0117058	0.24549	0.0476835	0.961969	0.985226
chrX	1103785	1103985	LIN35_LIN15B_peak_2360	74.0349	-0.266955	0.329231	-0.810845	0.417454	0.650018
chrX	1120884	1121084	LIN35_peak_1698	89.6048	0.253702	0.331661	0.764946	0.444304	0.672751
chrX	1128590	1128790	LIN35_LIN15B_peak_2361	254.544	-0.654672	0.323101	-2.02622	0.0427425	0.151923
chrX	1167089	1167289	LIN35_peak_1699	63.1515	-0.482737	0.449108	-1.07488	0.282429	0.519739
chrX	1251329	1251529	LIN35_peak_1700	35.3234	0.100471	0.552908	0.181714	0.855807	NA
chrX	1302403	1302603	LIN35_LIN15B_peak_2362	358.624	-0.826968	0.265896	-3.11012	0.00187009	0.0126618
chrX	1319865	1320065	LIN35_LIN15B_peak_2363	125.903	-0.534018	0.332213	-1.60746	0.107954	0.281307
chrX	1323059	1323259	LIN35_LIN15B_peak_2364	59.7671	-0.605299	0.468574	-1.29179	0.196429	0.414963
chrX	1344948	1345148	LIN35_LIN36_LIN15B_peak_3539	136.899	-0.728329	0.345452	-2.10834	0.0350016	0.131232
chrX	1391157	1391357	LIN35_LIN36_LIN15B_peak_3540	232.912	0.320604	0.255384	1.25538	0.209342	0.431317
chrX	1392946	1393146	LIN35_LIN36_LIN15B_peak_3541	74.2723	0.784576	0.377295	2.07947	0.0375737	0.13806
chrX	1419395	1419595	LIN35_LIN15B_peak_2365	96.8067	-0.40838	0.329519	-1.23932	0.215227	0.437623
chrX	1420637	1420837	LIN35_LIN15B_peak_2366	145.511	-0.170907	0.296226	-0.576947	0.563975	0.765019
chrX	1423752	1423952	LIN35_peak_1701	40.0411	0.135609	0.437809	0.309745	0.756755	NA
chrX	1437671	1437871	LIN35_peak_1702	56.3476	-0.139811	0.369057	-0.378833	0.704812	0.85487
chrX	1446941	1447141	LIN35_LIN15B_peak_2367	536.901	-0.269645	0.211774	-1.27327	0.202924	0.423275
chrX	1450441	1450641	LIN35_LIN15B_peak_2368	265.827	-0.238213	0.258829	-0.920349	0.35739	0.594866
chrX	1454508	1454708	LIN35_LIN15B_peak_2369	160.122	-0.264927	0.325383	-0.814201	0.41553	0.648669
chrX	1486364	1486564	LIN35_LIN15B_peak_2370	71.1603	0.0870398	0.337133	0.258176	0.796271	0.90499
chrX	1499624	1499824	LIN35_LIN15B_peak_2371	75.8357	-0.196547	0.37442	-0.524939	0.599626	0.78649
chrX	1504858	1505058	LIN35_peak_1703	73.6416	-0.434074	0.361032	-1.20232	0.229241	0.455501
chrX	1529169	1529369	LIN35_LIN15B_peak_2372	62.9434	-0.555629	0.342762	-1.62103	0.105011	0.276756
chrX	1529596	1529796	LIN35_peak_1704	59.5625	-0.0997297	0.375018	-0.265933	0.790291	0.900751
chrX	1536218	1536418	LIN35_LIN15B_peak_2373	38.5307	-0.352565	0.444604	-0.792988	0.427785	NA
chrX	1546193	1546393	LIN35_LIN15B_peak_2374	63.7056	1.49476	0.407739	3.66597	0.000246404	0.00204059
chrX	1627039	1627239	LIN35_LIN36_LIN15B_peak_3542	124.682	-0.376837	0.286335	-1.31607	0.188151	0.404123
chrX	1669585	1669785	LIN35_peak_1705	10.9691	1.04784	0.723518	1.44826	0.147545	NA
chrX	1682627	1682827	LIN35_peak_1706	44.0794	-0.435122	0.417993	-1.04098	0.297886	0.536956
chrX	1688893	1689093	LIN35_peak_1707	11.0414	-0.222251	0.722339	-0.307683	0.758323	NA
chrX	1691857	1692057	LIN35_LIN15B_peak_2375	62.4357	-0.857652	0.426365	-2.01154	0.0442682	0.155054
chrX	1746742	1746942	LIN35_peak_1708	137.925	1.13693	0.373712	3.04225	0.00234815	0.0152479
chrX	1797577	1797777	LIN35_LIN36_peak_443	86.498	-0.648872	0.324018	-2.00258	0.0452225	0.156969
chrX	1800470	1800670	LIN35_LIN36_peak_444	93.555	-0.331831	0.315077	-1.05317	0.292261	0.531032
chrX	1845602	1845802	LIN35_LIN36_LIN15B_peak_3543	1685.44	0.546474	0.19366	2.82182	0.00477517	0.028058
chrX	1853679	1853879	LIN35_LIN15B_peak_2376	209.308	-1.12038	0.277481	-4.03769	5.39812e-05	0.000506684
chrX	1856180	1856380	LIN35_LIN36_LIN15B_peak_3544	1348.76	-0.358986	0.24607	-1.45887	0.1446	0.343399
chrX	1871048	1871248	LIN35_LIN15B_peak_2377	94.0498	-0.725733	0.299776	-2.42091	0.0154815	0.0709291
chrX	1888515	1888715	LIN35_LIN15B_peak_2378	63.1673	-0.688651	0.385853	-1.78475	0.0743017	0.219728
chrX	1909511	1909711	LIN35_LIN36_LIN15B_peak_3545	71.6384	-0.713204	0.446246	-1.59823	0.109992	0.284873
chrX	1933675	1933875	LIN35_LIN36_LIN15B_peak_3546	790.308	0.62201	0.268999	2.31231	0.0207604	0.0884064
chrX	1964922	1965122	LIN35_LIN15B_peak_2379	275.818	-0.11585	0.254138	-0.455854	0.648495	0.819199
chrX	1977785	1977985	LIN35_LIN36_LIN15B_peak_3547	263.87	-0.171761	0.807217	-0.212782	0.831497	0.923493
chrX	1989700	1989900	LIN35_LIN36_LIN15B_peak_3548	502.346	-0.174482	0.461029	-0.378462	0.705088	0.855045
chrX	2000519	2000719	LIN35_LIN15B_peak_2380	49.6982	-0.0201462	0.538217	-0.0374314	0.970141	0.989199
chrX	2034215	2034415	LIN35_LIN15B_peak_2381	47.9748	2.18397	0.417978	5.22507	1.74086e-07	2.08055e-06
chrX	2071509	2071709	LIN35_LIN15B_peak_2382	306.136	-0.535763	0.27602	-1.94103	0.0522544	0.172587
chrX	2089601	2089801	LIN35_LIN36_LIN15B_peak_3549	1554.23	-0.286953	0.189543	-1.51392	0.130046	0.319527
chrX	2108319	2108519	LIN35_LIN15B_peak_2383	95.8913	-1.68077	0.454742	-3.6961	0.000218939	0.00183378
chrX	2176515	2176715	LIN35_LIN15B_peak_2384	153.506	0.206018	0.284738	0.723535	0.469351	0.693484
chrX	2233993	2234193	LIN35_LIN36_LIN15B_peak_3550	458.149	-0.501454	0.309005	-1.6228	0.104632	0.276274
chrX	2237543	2237743	LIN35_LIN36_LIN15B_peak_3551	515.338	-0.142271	0.210143	-0.677019	0.498394	0.718166
chrX	2242887	2243087	LIN35_LIN36_LIN15B_peak_3552	693.584	-0.657954	0.266328	-2.47047	0.0134936	0.0640332
chrX	2261102	2261302	LIN35_LIN15B_peak_2385	92.8875	0.483284	0.430413	1.12284	0.261506	0.49378
chrX	2289095	2289295	LIN35_LIN36_LIN15B_peak_3553	278.397	0.654014	0.291956	2.24011	0.0250837	0.101578
chrX	2321995	2322195	LIN35_LIN15B_peak_2386	47.8694	-0.547443	0.395421	-1.38446	0.166218	0.3742
chrX	2382339	2382539	LIN35_LIN15B_peak_2387	181.128	-1.02303	0.275532	-3.71294	0.000204867	0.00172485
chrX	2399792	2399992	LIN35_peak_1709	39.6362	0.162706	0.44924	0.362179	0.717218	NA
chrX	2402049	2402249	LIN35_LIN15B_peak_2388	107.984	-0.42941	0.29184	-1.47139	0.141186	0.338718
chrX	2402880	2403080	LIN35_peak_1710	47.7459	-0.114655	0.46616	-0.245955	0.805717	0.911411
chrX	2407464	2407664	LIN35_peak_1711	84.8318	1.41677	0.459852	3.08093	0.00206357	0.0136855
chrX	2431982	2432182	LIN35_peak_1712	73.2522	0.506123	0.358544	1.41161	0.158066	0.362417
chrX	2488767	2488967	LIN35_LIN15B_peak_2389	104.514	-0.130189	0.299108	-0.435255	0.663377	0.82958
chrX	2496008	2496208	LIN35_LIN15B_peak_2390	73.2395	-0.473835	0.331789	-1.42812	0.153257	0.356425
chrX	2536539	2536739	LIN35_peak_1713	93.5628	-0.311779	0.354729	-0.878921	0.379444	0.614877
chrX	2539128	2539328	LIN35_LIN36_peak_445	54.1788	-0.399454	0.34393	-1.16144	0.245463	0.475926
chrX	2549770	2549970	LIN35_peak_1714	62.0058	0.196818	0.35571	0.553309	0.580052	0.773152
chrX	2559522	2559722	LIN35_LIN15B_peak_2391	152.399	-1.19157	0.339883	-3.50582	0.000455207	0.00355509
chrX	2567029	2567229	LIN35_LIN36_LIN15B_peak_3554	87.7781	0.668004	0.400167	1.66931	0.0950554	0.259566
chrX	2568590	2568790	LIN35_peak_1715	35.7096	-0.267929	0.438662	-0.610787	0.541341	NA
chrX	2572733	2572933	LIN35_LIN15B_peak_2392	83.357	-0.845149	0.417647	-2.0236	0.0430117	0.152345
chrX	2591712	2591912	LIN35_LIN15B_peak_2393	398.536	-0.261144	0.222959	-1.17126	0.241493	0.471164
chrX	2596430	2596630	LIN35_peak_1716	40.0171	0.0546243	0.426906	0.127954	0.898185	NA
chrX	2610468	2610668	LIN35_peak_1717	61.5682	0.0126435	0.450426	0.02807	0.977606	0.991826
chrX	2613153	2613353	LIN35_LIN15B_peak_2394	43.4562	-0.606604	0.394364	-1.53818	0.124004	0.309093
chrX	2638342	2638542	LIN35_LIN36_peak_446	195.622	0.958215	0.335303	2.85776	0.00426646	0.0253637
chrX	2657869	2658069	LIN35_LIN36_LIN15B_peak_3555	175.695	0.121015	0.292704	0.413436	0.679287	0.839913
chrX	2664565	2664765	LIN35_LIN36_peak_447	118.971	0.184556	0.356776	0.517287	0.604956	0.789173
chrX	2664939	2665139	LIN35_LIN36_peak_448	92.0287	-0.109423	0.373156	-0.293238	0.769341	0.88874
chrX	2667909	2668109	LIN35_LIN15B_peak_2395	95.9033	-0.397148	0.323634	-1.22715	0.219766	0.444199
chrX	2687244	2687444	LIN35_LIN15B_peak_2396	292.687	-1.13947	0.422565	-2.69657	0.00700585	0.038666
chrX	2688642	2688842	LIN35_LIN15B_peak_2397	274.34	-0.687846	0.274935	-2.50185	0.0123545	0.0597849
chrX	2727037	2727237	LIN35_peak_1718	13.2931	1.38948	0.705642	1.9691	0.0489412	NA
chrX	2727423	2727623	LIN35_peak_1719	40.6592	-0.162662	0.461917	-0.352144	0.72473	0.866014
chrX	2745745	2745945	LIN35_peak_1720	59.6948	1.76359	0.450204	3.91731	8.95425e-05	0.000802312
chrX	2754107	2754307	LIN35_LIN36_peak_449	54.5842	0.95149	0.409233	2.32506	0.0200687	0.0863704
chrX	2781801	2782001	LIN35_peak_1721	26.5644	-0.531482	0.50089	-1.06108	0.288655	NA
chrX	2803882	2804082	LIN35_peak_1722	52.9215	0.589048	0.425707	1.38369	0.166452	0.374397
chrX	2807531	2807731	LIN35_LIN36_LIN15B_peak_3556	61.8818	-0.471993	0.349979	-1.34863	0.177455	0.390069
chrX	2809679	2809879	LIN35_LIN36_LIN15B_peak_3557	552.447	-0.278463	0.250525	-1.11152	0.266345	0.498496
chrX	2842014	2842214	LIN35_LIN36_LIN15B_peak_3558	266.138	0.136878	0.339667	0.402978	0.686965	0.845101
chrX	2852511	2852711	LIN35_LIN15B_peak_2398	283.676	-0.48568	0.250961	-1.93528	0.0529559	0.174315
chrX	2853252	2853452	LIN35_peak_1723	207.328	0.188306	0.345886	0.544415	0.586156	0.777218
chrX	2857530	2857730	LIN35_peak_1724	78.1463	-0.325124	0.355723	-0.91398	0.360727	0.597716
chrX	2907528	2907728	LIN35_peak_1725	50.2191	-0.127666	0.417558	-0.305743	0.7598	0.88403
chrX	2947177	2947377	LIN35_LIN15B_peak_2399	59.3126	-0.117208	0.405812	-0.288824	0.772716	0.890519
chrX	2964851	2965051	LIN35_peak_1726	31.4373	0.0879362	0.456695	0.192549	0.847312	NA
chrX	2981121	2981321	LIN35_LIN15B_peak_2400	51.3975	-0.0919866	0.425356	-0.216258	0.828787	0.922242
chrX	2996989	2997189	LIN35_LIN36_LIN15B_peak_3559	208.861	-0.446043	0.284454	-1.56807	0.116865	0.297157
chrX	3014614	3014814	LIN35_LIN36_LIN15B_peak_3560	54.6223	0.0271009	0.370999	0.0730485	0.941767	0.977602
chrX	3029170	3029370	LIN35_peak_1727	40.6847	0.10155	0.438858	0.231395	0.817008	0.917338
chrX	3049313	3049513	LIN35_LIN15B_peak_2401	108.533	-0.132758	0.331319	-0.400697	0.688644	0.846266
chrX	3088636	3088836	LIN35_peak_1728	75.0555	-0.00462596	0.39894	-0.0115956	0.990748	0.996537
chrX	3089641	3089841	LIN35_LIN15B_peak_2402	146.606	-0.962634	0.315688	-3.04932	0.00229362	0.0149906
chrX	3099916	3100116	LIN35_LIN36_LIN15B_peak_3561	429.923	-0.396743	0.278644	-1.42383	0.154494	0.358273
chrX	3106207	3106407	LIN35_LIN36_LIN15B_peak_3562	937.988	-0.628626	0.191919	-3.27548	0.00105483	0.0075261
chrX	3127731	3127931	LIN35_LIN15B_peak_2403	162.509	-0.366635	0.294009	-1.24702	0.212391	0.434722
chrX	3159631	3159831	LIN35_LIN15B_peak_2404	185.155	0.0841433	0.281182	0.299249	0.76475	0.88584
chrX	3208969	3209169	LIN35_peak_1729	33.5211	0.364045	0.444588	0.818836	0.41288	NA
chrX	3245874	3246074	LIN35_LIN15B_peak_2405	436.29	-0.153071	0.239393	-0.639413	0.522554	0.734536
chrX	3281011	3281211	LIN35_LIN15B_peak_2406	103.885	-0.249659	0.311576	-0.801277	0.422972	0.655355
chrX	3379199	3379399	LIN35_LIN15B_peak_2407	151.569	-0.737507	0.280677	-2.6276	0.00859887	0.0453543
chrX	3541048	3541248	LIN35_LIN36_LIN15B_peak_3563	1151.34	0.480332	0.191269	2.51129	0.0120292	0.0587729
chrX	3543322	3543522	LIN35_LIN15B_peak_2408	52.736	-0.061097	0.393707	-0.155184	0.876676	0.946895
chrX	3585696	3585896	LIN35_LIN15B_peak_2409	36.6498	0.389161	0.44151	0.881431	0.378084	NA
chrX	3605826	3606026	LIN35_LIN15B_peak_2410	248.367	-1.06428	0.288315	-3.69138	0.000223041	0.00186428
chrX	3650476	3650676	LIN35_LIN15B_peak_2411	182.509	-0.315791	0.279861	-1.12839	0.259157	0.490948
chrX	3678667	3678867	LIN35_LIN36_LIN15B_peak_3564	3060.55	0.0892036	0.308765	0.288905	0.772654	0.890519
chrX	3697684	3697884	LIN35_LIN15B_peak_2412	49.2014	0.352439	0.388913	0.906214	0.364822	0.602281
chrX	3772492	3772692	LIN35_LIN15B_peak_2413	139.825	-0.247034	0.284169	-0.86932	0.384672	0.620367
chrX	3788589	3788789	LIN35_LIN15B_peak_2414	42.5288	-0.734273	0.523718	-1.40204	0.160904	0.366105
chrX	3802867	3803067	LIN35_peak_1730	55.5327	-0.802803	0.344063	-2.3333	0.0196323	0.0851259
chrX	3803401	3803601	LIN35_LIN15B_peak_2415	232.544	-0.630929	0.311784	-2.02361	0.0430102	0.152345
chrX	3825307	3825507	LIN35_peak_1731	22.7495	-0.614341	0.509196	-1.20649	0.227628	NA
chrX	3831658	3831858	LIN35_LIN36_LIN15B_peak_3565	77.3786	-0.325053	0.382352	-0.850141	0.395247	0.630509
chrX	3833900	3834100	LIN35_peak_1732	41.7829	0.777653	0.415078	1.87351	0.0609981	0.193392
chrX	3854156	3854356	LIN35_LIN36_peak_450	64.0281	-0.713815	0.376085	-1.89801	0.0576944	0.185535
chrX	3900777	3900977	LIN35_peak_1733	31.6396	-0.253639	0.437612	-0.579597	0.562186	NA
chrX	3903589	3903789	LIN35_LIN36_LIN15B_peak_3566	62.4925	0.00843671	0.348748	0.0241914	0.9807	0.993345
chrX	3945776	3945976	LIN35_LIN15B_peak_2416	68.3389	-0.56151	0.344592	-1.62949	0.103209	0.273344
chrX	4016125	4016325	LIN35_LIN15B_peak_2417	122.065	-0.949269	0.370114	-2.5648	0.0103234	0.0523679
chrX	4145133	4145333	LIN35_LIN15B_peak_2418	76.0563	-0.508243	0.357052	-1.42344	0.154608	0.358433
chrX	4190713	4190913	LIN35_LIN15B_peak_2419	498.169	-0.317204	0.249554	-1.27109	0.203698	0.424488
chrX	4209163	4209363	LIN35_LIN15B_peak_2420	226.734	-0.533203	0.276773	-1.9265	0.0540423	0.177386
chrX	4209705	4209905	LIN35_peak_1734	64.4627	0.0211789	0.372086	0.0569194	0.954609	0.981373
chrX	4219254	4219454	LIN35_LIN15B_peak_2421	36.4003	-0.428882	0.423003	-1.0139	0.310631	NA
chrX	4222694	4222894	LIN35_LIN15B_peak_2422	116.605	0.0143648	0.287624	0.0499431	0.960168	0.984129
chrX	4254955	4255155	LIN35_peak_1735	206.072	-0.84854	0.284359	-2.98404	0.0028447	0.018038
chrX	4260435	4260635	LIN35_LIN15B_peak_2423	159.813	-0.100144	0.276296	-0.362452	0.717014	0.861759
chrX	4265671	4265871	LIN35_LIN15B_peak_2424	87.0559	0.045994	0.337814	0.136152	0.891701	0.954146
chrX	4307634	4307834	LIN35_LIN15B_peak_2425	197.925	-0.28288	0.285796	-0.989797	0.322273	0.560997
chrX	4333241	4333441	LIN35_peak_1736	13.8182	-0.237064	0.610624	-0.388233	0.697844	NA
chrX	4386667	4386867	LIN35_LIN15B_peak_2426	67.0526	-0.98073	0.430876	-2.27613	0.0228383	0.0949076
chrX	4388998	4389198	LIN35_LIN15B_peak_2427	323.058	-0.314794	0.23489	-1.34018	0.180187	0.393044
chrX	4457993	4458193	LIN35_LIN15B_peak_2428	554.111	-0.324409	0.253752	-1.27845	0.201091	0.420936
chrX	4462506	4462706	LIN35_LIN15B_peak_2429	205.449	-1.37645	0.366109	-3.75968	0.00017013	0.00145356
chrX	4469381	4469581	LIN35_LIN36_LIN15B_peak_3567	622.566	-0.654325	0.254526	-2.57076	0.0101474	0.051702
chrX	4501709	4501909	LIN35_LIN36_peak_451	74.4165	0.569516	0.326861	1.74238	0.0814419	0.233752
chrX	4510819	4511019	LIN35_LIN36_peak_452	66.9641	0.0200079	0.402419	0.0497191	0.960346	0.984141
chrX	4516888	4517088	LIN35_LIN15B_peak_2430	108.189	-0.38365	0.324642	-1.18176	0.2373	0.465792
chrX	4524036	4524236	LIN35_LIN15B_peak_2431	190.068	-1.55597	0.261121	-5.95878	2.54127e-09	3.44413e-08
chrX	4578093	4578293	LIN35_LIN36_LIN15B_peak_3568	94.8723	-1.68834	0.329446	-5.1248	2.97862e-07	3.47763e-06
chrX	4588045	4588245	LIN35_LIN15B_peak_2432	344.725	-0.385978	0.291402	-1.32456	0.185318	0.400163
chrX	4606431	4606631	LIN35_LIN15B_peak_2433	112.346	-0.555579	0.295819	-1.87811	0.0603664	0.191881
chrX	4616639	4616839	LIN35_peak_1737	94.7108	0.0338195	0.419519	0.0806149	0.935748	0.975577
chrX	4617028	4617228	LIN35_LIN15B_peak_2434	399.525	-0.743189	0.223476	-3.32559	0.000882318	0.00641002
chrX	4619701	4619901	LIN35_LIN15B_peak_2435	325.149	-0.582083	0.24018	-2.42352	0.0153707	0.0706044
chrX	4635822	4636022	LIN35_LIN15B_peak_2436	205.961	-0.45347	0.262431	-1.72796	0.0839955	0.239463
chrX	4650406	4650606	LIN35_LIN36_peak_453	74.5878	-0.8126	0.376598	-2.15774	0.030948	0.119637
chrX	4699702	4699902	LIN35_LIN15B_peak_2437	170.9	-0.620614	0.311192	-1.99431	0.0461178	0.1592
chrX	4706887	4707087	LIN35_LIN15B_peak_2438	205.932	-0.466548	0.263974	-1.7674	0.0771608	0.225018
chrX	4712025	4712225	LIN35_LIN36_LIN15B_peak_3569	676.644	-0.652166	0.289179	-2.25523	0.0241189	0.0989586
chrX	4818382	4818582	LIN35_LIN15B_peak_2439	143.906	0.289881	0.277038	1.04636	0.295396	0.534089
chrX	4853122	4853322	LIN35_LIN15B_peak_2440	132.003	-0.810892	0.341287	-2.37598	0.0175024	0.0781091
chrX	4890299	4890499	LIN35_LIN15B_peak_2441	172.44	-0.179644	0.270588	-0.663901	0.506754	0.723431
chrX	4899759	4899959	LIN35_LIN15B_peak_2442	37.652	-0.3672	0.431916	-0.850165	0.395233	NA
chrX	4932448	4932648	LIN35_LIN36_peak_454	28.0309	0.347643	0.491771	0.70692	0.479616	NA
chrX	4932990	4933190	LIN35_LIN15B_peak_2443	38.6359	0.127706	0.456028	0.28004	0.779447	NA
chrX	4957370	4957570	LIN35_LIN15B_peak_2444	47.0894	-0.275368	0.388686	-0.70846	0.47866	0.700671
chrX	4960446	4960646	LIN35_LIN15B_peak_2445	190.295	-0.241441	0.258584	-0.933706	0.350456	0.588164
chrX	4961021	4961221	LIN35_LIN36_peak_455	116.784	0.507504	0.260862	1.94549	0.0517166	0.171702
chrX	4971544	4971744	LIN35_LIN15B_peak_2446	82.9794	-0.341254	0.337303	-1.01171	0.311675	0.551864
chrX	4982904	4983104	LIN35_peak_1738	120.662	-0.0368828	0.290763	-0.126848	0.89906	0.956641
chrX	4997803	4998003	LIN35_LIN15B_peak_2447	225.522	-0.482047	0.272295	-1.77031	0.0766752	0.224206
chrX	5004498	5004698	LIN35_LIN36_LIN15B_peak_3570	659.492	0.709114	0.247406	2.8662	0.00415438	0.0248067
chrX	5018305	5018505	LIN35_LIN15B_peak_2448	143.341	-0.397439	0.271957	-1.46141	0.143904	0.342248
chrX	5022753	5022953	LIN35_LIN15B_peak_2449	38.7461	0.36444	0.420564	0.866552	0.386187	NA
chrX	5059464	5059664	LIN35_peak_1739	78.3397	-0.564824	0.526972	-1.07183	0.283796	0.521034
chrX	5137809	5138009	LIN35_LIN15B_peak_2450	33.0049	0.341455	0.488038	0.69965	0.484146	NA
chrX	5140229	5140429	LIN35_LIN15B_peak_2451	41.2768	-0.648215	0.438825	-1.47716	0.139633	0.33604
chrX	5165123	5165323	LIN35_LIN36_LIN15B_peak_3571	285.854	-1.02141	0.34655	-2.94736	0.00320496	0.0199625
chrX	5175933	5176133	LIN35_LIN36_peak_456	46.398	-0.643042	0.393777	-1.63301	0.102466	0.271934
chrX	5179125	5179325	LIN35_LIN15B_peak_2452	194.672	-0.149831	0.411147	-0.364421	0.715544	0.861015
chrX	5205633	5205833	LIN35_LIN15B_peak_2453	146.182	-0.562003	0.364881	-1.54024	0.123502	0.308223
chrX	5244195	5244395	LIN35_LIN15B_peak_2454	180.411	-0.883358	0.349651	-2.5264	0.0115239	0.0568883
chrX	5262398	5262598	LIN35_peak_1740	124.064	-0.12919	0.284686	-0.453798	0.649974	0.820184
chrX	5275357	5275557	LIN35_LIN36_LIN15B_peak_3572	242.6	-0.59067	0.30413	-1.94216	0.0521173	0.172396
chrX	5277244	5277444	LIN35_LIN36_LIN15B_peak_3573	318.713	0.511846	0.258062	1.98342	0.0473203	0.162112
chrX	5279384	5279584	LIN35_LIN15B_peak_2455	143.086	-0.195999	0.294217	-0.666172	0.505301	0.723097
chrX	5298240	5298440	LIN35_LIN15B_peak_2456	113.269	-0.575489	0.376304	-1.52932	0.126186	0.31318
chrX	5336608	5336808	LIN35_LIN15B_peak_2457	171.8	-0.217229	0.274831	-0.79041	0.429288	0.660268
chrX	5344607	5344807	LIN35_LIN15B_peak_2458	85.5302	0.465496	0.347148	1.34092	0.179948	0.392971
chrX	5355329	5355529	LIN35_LIN15B_peak_2459	46.815	-0.0582901	0.448503	-0.129966	0.896593	0.954998
chrX	5429464	5429664	LIN35_LIN15B_peak_2460	124.932	-0.410071	0.279351	-1.46794	0.142119	0.3396
chrX	5458408	5458608	LIN35_LIN36_peak_457	69.3177	0.998565	0.325401	3.06872	0.00214979	0.0142107
chrX	5486056	5486256	LIN35_LIN15B_peak_2461	103.554	-1.33814	0.314154	-4.2595	2.04881e-05	0.000205669
chrX	5506671	5506871	LIN35_peak_1741	121.91	0.146439	0.422758	0.34639	0.72905	0.867207
chrX	5517955	5518155	LIN35_LIN36_peak_458	88.0072	-0.00685658	0.407274	-0.0168353	0.986568	0.994508
chrX	5523113	5523313	LIN35_LIN15B_peak_2462	58.3352	-0.289971	0.373119	-0.777154	0.437068	0.667985
chrX	5591934	5592134	LIN35_LIN15B_peak_2463	83.1901	-0.278451	0.364518	-0.763889	0.444933	0.673141
chrX	5602389	5602589	LIN35_peak_1742	40.6524	-0.440529	0.496477	-0.88731	0.374912	0.611699
chrX	5696206	5696406	LIN35_peak_1743	102.507	0.449804	0.332291	1.35365	0.17585	0.387578
chrX	5728854	5729054	LIN35_peak_1744	163.346	0.268631	0.285838	0.939801	0.34732	0.58577
chrX	5763994	5764194	LIN35_LIN15B_peak_2464	468.155	-0.539313	0.213843	-2.522	0.0116689	0.057451
chrX	5775942	5776142	LIN35_LIN36_LIN15B_peak_3574	359.705	-0.663407	0.336147	-1.97356	0.0484313	0.164923
chrX	5782278	5782478	LIN35_LIN15B_peak_2465	171.73	-0.965253	0.396758	-2.43285	0.0149804	0.069261
chrX	5803287	5803487	LIN35_LIN36_peak_459	59.4838	-0.293164	0.369393	-0.793638	0.427406	0.658945
chrX	5811968	5812168	LIN35_LIN15B_peak_2466	56.9066	-0.417828	0.358001	-1.16711	0.243164	0.472035
chrX	5841222	5841422	LIN35_LIN36_LIN15B_peak_3575	1398.66	-0.357568	0.208139	-1.71793	0.0858088	0.24318
chrX	5953241	5953441	LIN35_LIN36_LIN15B_peak_3576	857.522	-0.461013	0.181783	-2.53607	0.0112105	0.0554765
chrX	5978002	5978202	LIN35_peak_1745	66.4783	0.094391	0.367876	0.256584	0.7975	0.905751
chrX	5984726	5984926	LIN35_LIN36_LIN15B_peak_3577	6390.53	-0.0526934	0.233745	-0.225431	0.821644	0.918983
chrX	5987976	5988176	LIN35_peak_1746	50.3102	-0.416762	0.417659	-0.997852	0.318351	0.558605
chrX	6040951	6041151	LIN35_peak_1747	18.5421	-0.254727	0.575686	-0.442476	0.658144	NA
chrX	6042179	6042379	LIN35_peak_1748	61.7882	-0.415588	0.370862	-1.1206	0.262458	0.494538
chrX	6052838	6053038	LIN35_LIN15B_peak_2467	130.341	-0.338252	0.289393	-1.16883	0.242471	0.471764
chrX	6092078	6092278	LIN35_LIN15B_peak_2468	485.572	-0.656888	0.238237	-2.75729	0.00582831	0.0333028
chrX	6093007	6093207	LIN35_LIN15B_peak_2469	118.611	-0.912721	0.343075	-2.66042	0.00780442	0.042013
chrX	6097691	6097891	LIN35_LIN15B_peak_2470	198.863	-0.341374	0.240702	-1.41825	0.156119	0.36008
chrX	6099665	6099865	LIN35_LIN36_peak_460	33.5434	0.216158	0.447383	0.483161	0.628981	NA
chrX	6207670	6207870	LIN35_LIN15B_peak_2471	100.941	-0.479994	0.345303	-1.39007	0.164508	0.371798
chrX	6239976	6240176	LIN35_peak_1749	48.5849	0.674487	0.427368	1.57823	0.114512	0.293342
chrX	6296474	6296674	LIN35_LIN36_LIN15B_peak_3578	239.835	-0.657642	0.264809	-2.48345	0.0130115	0.0621098
chrX	6378513	6378713	LIN35_LIN15B_peak_2472	334.213	-0.460683	0.260744	-1.7668	0.0772619	0.225108
chrX	6505102	6505302	LIN35_LIN15B_peak_2473	157.558	-0.529226	0.295456	-1.79122	0.073258	0.218317
chrX	6505868	6506068	LIN35_LIN36_peak_461	120.641	0.390056	0.489747	0.796444	0.425774	0.657682
chrX	6606418	6606618	LIN35_LIN36_LIN15B_peak_3579	72.4409	0.112996	0.362806	0.31145	0.755459	0.88266
chrX	6729714	6729914	LIN35_LIN15B_peak_2474	96.7846	-0.206999	0.337849	-0.612696	0.540077	0.746203
chrX	6737743	6737943	LIN35_LIN15B_peak_2475	75.3723	-0.835668	0.442079	-1.89032	0.0587158	0.187976
chrX	6780874	6781074	LIN35_LIN36_peak_462	136.937	1.75115	0.27746	6.31135	2.76612e-10	3.92644e-09
chrX	6804988	6805188	LIN35_LIN36_LIN15B_peak_3580	4784.74	0.291084	0.160069	1.81849	0.068989	0.210479
chrX	6836247	6836447	LIN35_LIN15B_peak_2476	52.0868	0.0137387	0.408869	0.0336018	0.973195	0.990399
chrX	6840924	6841124	LIN35_LIN36_LIN15B_peak_3581	650.763	-0.43802	0.189782	-2.30801	0.0209986	0.089186
chrX	6866709	6866909	LIN35_LIN36_peak_463	42.0234	-0.204595	0.411931	-0.496674	0.619419	0.79919
chrX	6934502	6934702	LIN35_LIN15B_peak_2477	185.192	-0.270764	0.265244	-1.02081	0.307344	0.547519
chrX	7021655	7021855	LIN35_LIN36_peak_464	64.3974	0.0976823	0.348329	0.280431	0.779147	0.894195
chrX	7068498	7068698	LIN35_LIN36_LIN15B_peak_3582	492.723	-1.63619	0.297961	-5.49128	3.99025e-08	4.9977e-07
chrX	7100352	7100552	LIN35_LIN15B_peak_2478	120.29	-0.835662	0.37265	-2.24249	0.02493	0.101158
chrX	7129529	7129729	LIN35_LIN15B_peak_2479	51.2749	0.387235	0.385023	1.00574	0.314539	0.55487
chrX	7153605	7153805	LIN35_LIN36_peak_465	183.612	-0.0549489	0.266576	-0.206129	0.836691	0.925323
chrX	7193941	7194141	LIN35_LIN15B_peak_2480	282.523	0.0212207	0.256769	0.0826453	0.934134	0.974984
chrX	7199897	7200097	LIN35_peak_1750	28.657	0.837742	0.514408	1.62856	0.103407	NA
chrX	7232528	7232728	LIN35_peak_1751	84.2263	-0.308199	0.309141	-0.996954	0.318787	0.558896
chrX	7254540	7254740	LIN35_LIN15B_peak_2481	81.6375	0.533867	0.401709	1.32899	0.183851	0.397632
chrX	7257129	7257329	LIN35_LIN15B_peak_2482	36.1044	0.0971428	0.498778	0.194762	0.84558	NA
chrX	7265153	7265353	LIN35_LIN36_LIN15B_peak_3583	187.393	-0.905922	0.254173	-3.56419	0.000364981	0.00292672
chrX	7306520	7306720	LIN35_LIN15B_peak_2483	83.0471	-0.420354	0.33324	-1.26142	0.207158	0.428018
chrX	7334469	7334669	LIN35_LIN15B_peak_2484	286.351	-0.531548	0.270906	-1.96211	0.0497494	0.167718
chrX	7340538	7340738	LIN35_LIN36_LIN15B_peak_3584	499.856	0.163418	0.785268	0.208105	0.835147	0.924627
chrX	7370608	7370808	LIN35_LIN15B_peak_2485	106.08	1.82542	0.402999	4.52959	5.90978e-06	6.21795e-05
chrX	7430540	7430740	LIN35_LIN15B_peak_2486	51.7091	-0.0826635	0.368119	-0.224556	0.822324	0.919364
chrX	7450486	7450686	LIN35_LIN36_peak_466	439.285	2.86866	0.214434	13.3778	8.14851e-41	3.31304e-39
chrX	7460616	7460816	LIN35_LIN15B_peak_2487	36.1967	-0.559573	0.447105	-1.25155	0.210735	NA
chrX	7475103	7475303	LIN35_LIN15B_peak_2488	333.052	-0.628315	0.223633	-2.80958	0.00496059	0.0290631
chrX	7478494	7478694	LIN35_LIN15B_peak_2489	149.109	-0.195042	0.27574	-0.707339	0.479356	0.700909
chrX	7501049	7501249	LIN35_LIN15B_peak_2490	269.683	-0.931286	0.408701	-2.27865	0.0226881	0.0946723
chrX	7565090	7565290	LIN35_LIN15B_peak_2491	106.91	-0.475153	0.361868	-1.31306	0.189164	0.40576
chrX	7569773	7569973	LIN35_LIN15B_peak_2492	68.8913	-0.705889	0.427285	-1.65203	0.0985281	0.265454
chrX	7661710	7661910	LIN35_LIN15B_peak_2493	217.266	-0.47744	0.236872	-2.0156	0.0438416	0.154093
chrX	7682047	7682247	LIN35_LIN15B_peak_2494	101.047	0.107138	0.337765	0.317198	0.751093	0.880036
chrX	7710323	7710523	LIN35_LIN15B_peak_2495	25.6407	-0.977643	0.487372	-2.00595	0.0448618	NA
chrX	7782515	7782715	LIN35_LIN15B_peak_2496	227.376	-0.182931	0.270162	-0.677115	0.498333	0.718166
chrX	7788026	7788226	LIN35_LIN15B_peak_2497	940.924	-0.651749	0.305113	-2.13609	0.032672	0.124693
chrX	7793778	7793978	LIN35_LIN15B_peak_2498	74.0773	-0.107779	0.337862	-0.319002	0.749725	0.879321
chrX	7798453	7798653	LIN35_LIN15B_peak_2499	94.0969	-0.324032	0.468696	-0.69135	0.489346	0.711205
chrX	7809722	7809922	LIN35_LIN15B_peak_2500	185.23	-0.102168	0.290292	-0.35195	0.724875	0.866014
chrX	7823280	7823480	LIN35_LIN36_LIN15B_peak_3585	599.207	-0.581546	0.19958	-2.91385	0.00357001	0.0219118
chrX	7951597	7951797	LIN35_LIN36_LIN15B_peak_3586	136.861	-0.622244	0.285054	-2.18289	0.0290436	0.114184
chrX	7962114	7962314	LIN35_LIN15B_peak_2501	142.776	-0.350491	0.276517	-1.26752	0.20497	0.425998
chrX	7982124	7982324	LIN35_LIN15B_peak_2502	35.1957	-0.220711	0.484898	-0.45517	0.648987	NA
chrX	7982640	7982840	LIN35_LIN15B_peak_2503	39.9646	-0.0294449	0.458701	-0.0641919	0.948817	NA
chrX	8017387	8017587	LIN35_LIN15B_peak_2504	49.2561	-0.605304	0.390792	-1.54892	0.121401	0.304576
chrX	8019712	8019912	LIN35_LIN36_LIN15B_peak_3587	91.8952	-0.612612	0.362984	-1.68771	0.0914667	0.253705
chrX	8027659	8027859	LIN35_LIN36_peak_467	346.839	0.584021	0.336913	1.73345	0.0830164	0.237177
chrX	8029159	8029359	LIN35_LIN15B_peak_2505	129.908	-1.48299	0.426008	-3.48113	0.0004993	0.00385849
chrX	8036297	8036497	LIN35_LIN15B_peak_2506	200.496	-0.334366	0.25139	-1.33007	0.183496	0.39709
chrX	8036649	8036849	LIN35_LIN15B_peak_2507	73.7569	-0.249648	0.342692	-0.728491	0.466313	0.690622
chrX	8041075	8041275	LIN35_LIN15B_peak_2508	140.277	0.365575	0.295031	1.23911	0.215306	0.437623
chrX	8057872	8058072	LIN35_LIN15B_peak_2509	161.49	0.300616	0.286692	1.04857	0.294376	0.533551
chrX	8069400	8069600	LIN35_peak_1752	56.6821	-0.554505	0.426434	-1.30033	0.193488	0.411543
chrX	8089396	8089596	LIN35_LIN15B_peak_2510	106.397	-0.24558	0.306273	-0.801836	0.422648	0.654979
chrX	8103974	8104174	LIN35_LIN15B_peak_2511	50.3084	-0.039998	0.43144	-0.0927083	0.926135	0.970918
chrX	8109613	8109813	LIN35_LIN15B_peak_2512	414.513	-0.218037	0.223031	-0.977609	0.328268	0.567629
chrX	8110046	8110246	LIN35_LIN15B_peak_2513	131.17	-0.43421	0.300231	-1.44625	0.148106	0.349034
chrX	8136565	8136765	LIN35_LIN15B_peak_2514	129.547	-0.189895	0.303647	-0.625379	0.531722	0.740476
chrX	8147441	8147641	LIN35_LIN36_LIN15B_peak_3588	198.852	2.72005	0.944937	2.87856	0.00399498	0.0239966
chrX	8156089	8156289	LIN35_LIN15B_peak_2515	41.5221	0.693574	0.439806	1.577	0.114796	0.293464
chrX	8163598	8163798	LIN35_peak_1753	55.9403	-0.653398	0.40898	-1.59763	0.110126	0.285105
chrX	8169657	8169857	LIN35_LIN15B_peak_2516	123.168	-0.27752	0.408547	-0.679287	0.496956	0.717117
chrX	8205985	8206185	LIN35_LIN15B_peak_2517	99.6213	-0.443546	0.291834	-1.51986	0.128547	0.316997
chrX	8231884	8232084	LIN35_LIN15B_peak_2518	91.6085	-0.533056	0.408868	-1.30374	0.192324	0.409713
chrX	8276422	8276622	LIN35_LIN15B_peak_2519	63.0233	0.0503469	0.361482	0.139279	0.88923	0.952864
chrX	8286844	8287044	LIN35_LIN15B_peak_2520	470.967	-0.685211	0.291267	-2.35251	0.018647	0.0818625
chrX	8293216	8293416	LIN35_LIN36_peak_468	74.8949	0.433266	0.33713	1.28516	0.198737	0.417875
chrX	8326624	8326824	LIN35_peak_1754	45.0771	-0.562845	0.396102	-1.42096	0.155329	0.359692
chrX	8368221	8368421	LIN35_LIN15B_peak_2521	307.437	-0.990422	0.319084	-3.10395	0.00190956	0.0128645
chrX	8401590	8401790	LIN35_peak_1755	36.3028	-0.0466781	0.439142	-0.106294	0.915349	NA
chrX	8402458	8402658	LIN35_LIN36_peak_469	102.971	2.67181	0.404648	6.6028	4.03469e-11	6.03414e-10
chrX	8404311	8404511	LIN35_LIN15B_peak_2522	119.773	0.123706	0.309586	0.399584	0.689463	0.846759
chrX	8422132	8422332	LIN35_LIN15B_peak_2523	373.97	-0.144846	0.228774	-0.633143	0.52664	0.737097
chrX	8461662	8461862	LIN35_LIN15B_peak_2524	188.246	1.52886	0.397335	3.8478	0.000119185	0.00103914
chrX	8462103	8462303	LIN35_LIN15B_peak_2525	177.465	1.67466	0.296573	5.64668	1.63571e-08	2.09077e-07
chrX	8489926	8490126	LIN35_LIN36_peak_470	135.436	-0.709352	0.279645	-2.53662	0.0111929	0.0554233
chrX	8546112	8546312	LIN35_LIN15B_peak_2526	286.109	-0.929261	0.311287	-2.98522	0.00283371	0.0179824
chrX	8551813	8552013	LIN35_LIN15B_peak_2527	152.189	-0.669857	0.408195	-1.64102	0.100793	0.269235
chrX	8556901	8557101	LIN35_peak_1756	163.156	0.615692	0.291785	2.11009	0.0348508	0.130909
chrX	8564453	8564653	LIN35_peak_1757	39.5212	0.0357948	0.430587	0.0831302	0.933748	NA
chrX	8599596	8599796	LIN35_LIN15B_peak_2528	54.9686	-0.363737	0.392874	-0.925836	0.354531	0.591879
chrX	8605145	8605345	LIN35_LIN36_LIN15B_peak_3589	945.056	-0.0117258	0.248371	-0.0472111	0.962345	0.985362
chrX	8647225	8647425	LIN35_peak_1758	52.355	-0.259732	0.54164	-0.479529	0.631562	0.807645
chrX	8667452	8667652	LIN35_peak_1759	34.9317	0.177278	0.50067	0.354082	0.723277	NA
chrX	8737095	8737295	LIN35_LIN36_LIN15B_peak_3590	1182.2	0.116056	0.226173	0.513128	0.607862	0.7916
chrX	8780041	8780241	LIN35_LIN36_peak_471	56.5372	0.835086	0.411164	2.03103	0.0422521	0.150592
chrX	8791896	8792096	LIN35_LIN15B_peak_2529	159.37	-0.219148	0.274829	-0.797396	0.425221	0.657204
chrX	8811031	8811231	LIN35_LIN15B_peak_2530	255.659	-0.471355	0.283546	-1.66236	0.0964414	0.261423
chrX	8819462	8819662	LIN35_LIN15B_peak_2531	96.3863	-0.531279	0.32856	-1.61699	0.10588	0.278161
chrX	8835854	8836054	LIN35_LIN15B_peak_2532	259.823	-0.814339	0.304351	-2.67566	0.00745824	0.0404965
chrX	8859643	8859843	LIN35_LIN36_LIN15B_peak_3591	1231.01	0.466974	0.269883	1.73028	0.0835797	0.238534
chrX	8862601	8862801	LIN35_LIN36_peak_472	257.141	0.74085	0.242047	3.06077	0.00220767	0.0145241
chrX	8869314	8869514	LIN35_LIN36_LIN15B_peak_3592	324.477	-0.317479	0.266992	-1.18909	0.234402	0.46246
chrX	8911201	8911401	LIN35_LIN36_LIN15B_peak_3593	413.929	-0.270469	0.23654	-1.14344	0.252857	0.485147
chrX	8949500	8949700	LIN35_LIN36_peak_473	106.01	0.272973	0.327318	0.833969	0.404299	0.639524
chrX	8952088	8952288	LIN35_LIN15B_peak_2533	72.1102	-0.494968	0.350633	-1.41164	0.158056	0.362417
chrX	9006600	9006800	LIN35_LIN36_LIN15B_peak_3594	165.715	-0.718303	0.298508	-2.40631	0.0161146	0.0730846
chrX	9068270	9068470	LIN35_LIN15B_peak_2534	81.2514	-0.766624	0.335696	-2.28368	0.0223901	0.0936704
chrX	9113858	9114058	LIN35_LIN36_LIN15B_peak_3595	1081.56	-0.374038	0.275967	-1.35537	0.1753	0.386999
chrX	9117642	9117842	LIN35_peak_1760	170.351	-0.175006	0.306244	-0.571461	0.567687	0.766454
chrX	9125577	9125777	LIN35_LIN36_peak_474	51.5768	0.838378	0.439424	1.9079	0.056404	0.182912
chrX	9150336	9150536	LIN35_LIN15B_peak_2535	343.217	-0.517035	0.24554	-2.10571	0.03523	0.131905
chrX	9213595	9213795	LIN35_LIN15B_peak_2536	116.803	-1.25335	0.33708	-3.71826	0.000200597	0.00169419
chrX	9272074	9272274	LIN35_LIN15B_peak_2537	308.594	-0.0480805	0.260737	-0.184402	0.853698	0.935401
chrX	9275187	9275387	LIN35_peak_1761	113.292	-0.888225	0.363442	-2.44392	0.0145285	0.0676742
chrX	9296681	9296881	LIN35_LIN15B_peak_2538	121.263	-0.411349	0.289827	-1.41929	0.155813	0.360024
chrX	9337917	9338117	LIN35_LIN15B_peak_2539	211.769	-0.38263	0.311904	-1.22676	0.219913	0.444385
chrX	9347616	9347816	LIN35_LIN36_LIN15B_peak_3596	203.494	-0.186494	0.451513	-0.413043	0.679575	0.839913
chrX	9387243	9387443	LIN35_LIN15B_peak_2540	71.5989	-0.105896	0.363363	-0.291434	0.77072	0.889357
chrX	9431179	9431379	LIN35_LIN15B_peak_2541	87.8217	0.178857	0.356628	0.501523	0.616003	0.796528
chrX	9441583	9441783	LIN35_LIN15B_peak_2542	309.92	-0.127125	0.242913	-0.523336	0.600741	0.787013
chrX	9465760	9465960	LIN35_LIN36_LIN15B_peak_3597	156.523	-0.345206	0.331137	-1.04249	0.297186	0.536433
chrX	9531459	9531659	LIN35_peak_1762	29.3394	-0.799896	0.519984	-1.53831	0.123973	NA
chrX	9551136	9551336	LIN35_LIN15B_peak_2543	88.0097	-0.564678	0.340413	-1.6588	0.0971556	0.262554
chrX	9552478	9552678	LIN35_LIN36_LIN15B_peak_3598	596.475	-0.11629	0.186761	-0.62267	0.533501	0.742302
chrX	9611706	9611906	LIN35_peak_1763	97.3735	0.444958	0.364114	1.22203	0.221697	0.446541
chrX	9681859	9682059	LIN35_LIN36_peak_475	81.5091	0.971794	0.355755	2.73164	0.00630193	0.0354336
chrX	9705622	9705822	LIN35_peak_1764	69.2122	-0.154636	0.347965	-0.444402	0.656752	0.824609
chrX	9720969	9721169	LIN35_peak_1765	19.0064	1.47432	0.649153	2.27115	0.0231379	NA
chrX	9774339	9774539	LIN35_LIN36_LIN15B_peak_3599	296.083	-0.205494	0.32116	-0.639849	0.522271	0.734392
chrX	9794433	9794633	LIN35_peak_1766	35.5455	-0.398268	0.480676	-0.828559	0.407354	NA
chrX	9822713	9822913	LIN35_LIN15B_peak_2544	102.295	-0.151618	0.295904	-0.512388	0.608379	0.792146
chrX	9838232	9838432	LIN35_LIN15B_peak_2545	167.61	-0.680282	0.316767	-2.14758	0.0317473	0.121912
chrX	9883965	9884165	LIN35_peak_1767	37.0225	-0.260106	0.496175	-0.524221	0.600125	NA
chrX	9900914	9901114	LIN35_LIN36_LIN15B_peak_3600	564.537	2.21577	0.216981	10.2118	1.7556e-24	4.4251e-23
chrX	9904123	9904323	LIN35_LIN15B_peak_2546	82.3987	-0.423423	0.34309	-1.23414	0.217149	0.440301
chrX	9908071	9908271	LIN35_LIN36_peak_476	146.166	0.407204	0.281697	1.44554	0.148306	0.349227
chrX	9917399	9917599	LIN35_peak_1768	65.3274	-0.814675	0.344407	-2.36544	0.0180085	0.0798394
chrX	9958728	9958928	LIN35_LIN15B_peak_2547	247.812	-0.4393	0.302712	-1.45121	0.14672	0.347008
chrX	9994545	9994745	LIN35_LIN15B_peak_2548	136.6	0.961326	0.284483	3.37921	0.000726948	0.00538128
chrX	9999606	9999806	LIN35_LIN36_LIN15B_peak_3601	91.0693	-0.890656	0.302613	-2.94322	0.00324822	0.0201699
chrX	10026377	10026577	LIN35_LIN15B_peak_2549	157.445	-0.153358	0.290461	-0.52798	0.597513	0.785201
chrX	10074320	10074520	LIN35_LIN15B_peak_2550	48.1568	-0.242455	0.464132	-0.522383	0.601404	0.787136
chrX	10158810	10159010	LIN35_LIN15B_peak_2551	365.298	-0.309721	0.232127	-1.33428	0.182113	0.395246
chrX	10188541	10188741	LIN35_peak_1769	109.892	-0.24041	0.413739	-0.581066	0.561196	0.763917
chrX	10197378	10197578	LIN35_LIN15B_peak_2552	213.645	0.0050788	0.254749	0.0199365	0.984094	0.993673
chrX	10289668	10289868	LIN35_LIN36_peak_477	130.455	0.0378667	0.284867	0.132928	0.894251	0.954659
chrX	10290071	10290271	LIN35_LIN36_peak_478	60.1646	-0.161432	0.38137	-0.423294	0.67208	0.835495
chrX	10372641	10372841	LIN35_LIN15B_peak_2553	66.9867	0.135376	0.371657	0.36425	0.715671	0.86104
chrX	10377750	10377950	LIN35_LIN15B_peak_2554	258.892	-0.703654	0.294215	-2.39163	0.0167736	0.0753971
chrX	10379020	10379220	LIN35_peak_1770	59.1985	0.734217	0.375752	1.95399	0.0507018	0.169867
chrX	10391280	10391480	LIN35_LIN15B_peak_2555	244.995	-0.803406	0.238546	-3.36793	0.000757358	0.00556565
chrX	10419821	10420021	LIN35_LIN15B_peak_2556	386.246	-0.417079	0.256547	-1.62574	0.104004	0.274909
chrX	10476060	10476260	LIN35_LIN15B_peak_2557	124.59	1.99047	0.390297	5.09989	3.39846e-07	3.96209e-06
chrX	10514942	10515142	LIN35_LIN15B_peak_2558	27.2756	-0.215646	0.583634	-0.369488	0.711764	NA
chrX	10524584	10524784	LIN35_LIN15B_peak_2559	180.119	-0.906285	0.289951	-3.12565	0.00177415	0.0121341
chrX	10555681	10555881	LIN35_LIN15B_peak_2560	139.004	-0.194237	0.294727	-0.65904	0.50987	0.724802
chrX	10566899	10567099	LIN35_LIN36_LIN15B_peak_3602	1115.8	0.491126	0.258653	1.89878	0.0575932	0.185431
chrX	10568312	10568512	LIN35_peak_1771	129.799	-0.161426	0.269738	-0.598453	0.549538	0.755189
chrX	10568957	10569157	LIN35_LIN15B_peak_2561	578.983	-0.287604	0.204023	-1.40967	0.158639	0.362891
chrX	10576522	10576722	LIN35_LIN15B_peak_2562	191.091	-0.296235	0.335379	-0.883284	0.377083	0.612945
chrX	10624283	10624483	LIN35_LIN15B_peak_2563	105.368	-0.680194	0.34562	-1.96804	0.0490633	0.166166
chrX	10637550	10637750	LIN35_LIN15B_peak_2564	174.055	-0.68807	0.281375	-2.44538	0.0144698	0.0675565
chrX	10677628	10677828	LIN35_peak_1772	93.4681	-0.0375087	0.318392	-0.117807	0.906221	0.959842
chrX	10679305	10679505	LIN35_LIN15B_peak_2565	126.808	-0.468277	0.322446	-1.45227	0.146427	0.346416
chrX	10681164	10681364	LIN35_LIN15B_peak_2566	31.9522	-0.040622	0.548629	-0.0740428	0.940976	NA
chrX	10681633	10681833	LIN35_peak_1773	46.7258	-0.516281	0.407786	-1.26606	0.205492	0.426404
chrX	10684689	10684889	LIN35_peak_1774	69.1665	-0.286618	0.360337	-0.795416	0.426371	0.658102
chrX	10695090	10695290	LIN35_LIN15B_peak_2567	75.0349	0.101568	0.342228	0.296784	0.766631	0.8871
chrX	10766137	10766337	LIN35_LIN15B_peak_2568	116.113	-0.445065	0.327104	-1.36062	0.173633	0.384578
chrX	10772095	10772295	LIN35_LIN15B_peak_2569	57.1747	-0.509063	0.388377	-1.31075	0.189944	0.40657
chrX	10900155	10900355	LIN35_LIN15B_peak_2570	175.305	-0.155579	0.293753	-0.529627	0.596371	0.784719
chrX	10901035	10901235	LIN35_LIN15B_peak_2571	76.68	-0.538696	0.420599	-1.28078	0.200269	0.420158
chrX	11031391	11031591	LIN35_LIN15B_peak_2572	251.477	-0.721452	0.396716	-1.81856	0.0689781	0.210479
chrX	11036211	11036411	LIN35_LIN15B_peak_2573	64.6918	-0.0746088	0.355869	-0.209652	0.833939	0.924276
chrX	11072805	11073005	LIN35_LIN15B_peak_2574	112.533	-0.157094	0.374149	-0.419869	0.674581	0.837254
chrX	11094098	11094298	LIN35_LIN36_LIN15B_peak_3603	257.158	-0.653132	0.257062	-2.54076	0.0110612	0.0550407
chrX	11207062	11207262	LIN35_LIN36_LIN15B_peak_3604	461.562	-0.254436	0.243051	-1.04684	0.295173	0.533958
chrX	11215562	11215762	LIN35_LIN15B_peak_2575	278.358	-0.0688705	0.235697	-0.292199	0.770135	0.889207
chrX	11222936	11223136	LIN35_LIN15B_peak_2576	324.86	-0.0994179	0.247853	-0.401117	0.688334	0.846143
chrX	11262423	11262623	LIN35_LIN15B_peak_2577	435.145	-0.689594	0.279228	-2.46965	0.0135247	0.064143
chrX	11299605	11299805	LIN35_LIN15B_peak_2578	365.587	-0.629678	0.25125	-2.50618	0.0122044	0.0593714
chrX	11310293	11310493	LIN35_LIN15B_peak_2579	54.4667	-0.148921	0.374428	-0.39773	0.690829	0.847703
chrX	11339368	11339568	LIN35_LIN15B_peak_2580	243.606	-0.134441	0.234991	-0.572114	0.567245	0.766189
chrX	11414884	11415084	LIN35_LIN15B_peak_2581	72.347	0.180689	0.369881	0.488504	0.625193	0.804167
chrX	11415303	11415503	LIN35_LIN15B_peak_2582	123.377	-0.00951008	0.31081	-0.0305977	0.97559	0.991262
chrX	11459983	11460183	LIN35_peak_1775	93.494	1.21821	0.330685	3.68389	0.000229705	0.00191208
chrX	11465323	11465523	LIN35_LIN15B_peak_2583	97.2308	-0.724044	0.300247	-2.41149	0.0158874	0.072338
chrX	11522179	11522379	LIN35_LIN15B_peak_2584	86.0606	-0.465022	0.32648	-1.42435	0.154344	0.35813
chrX	11546714	11546914	LIN35_LIN15B_peak_2585	294.829	-0.366958	0.248961	-1.47396	0.140494	0.33761
chrX	11553011	11553211	LIN35_peak_1776	31.4334	-0.427989	0.446321	-0.958926	0.337596	NA
chrX	11563734	11563934	LIN35_LIN15B_peak_2586	324.442	-0.354398	0.229047	-1.54727	0.121798	0.305286
chrX	11605680	11605880	LIN35_LIN36_LIN15B_peak_3605	650.982	-0.483922	0.225091	-2.1499	0.0315632	0.121608
chrX	11606250	11606450	LIN35_LIN15B_peak_2587	259.296	-0.0434103	0.267583	-0.162231	0.871124	0.945
chrX	11656732	11656932	LIN35_LIN15B_peak_2588	214.85	-0.326065	0.260832	-1.2501	0.211263	0.433841
chrX	11662656	11662856	LIN35_LIN36_LIN15B_peak_3606	480.824	-0.410746	0.283611	-1.44827	0.14754	0.348133
chrX	11666689	11666889	LIN35_LIN15B_peak_2589	75.0378	-0.436541	0.33527	-1.30206	0.192897	0.410502
chrX	11689198	11689398	LIN35_peak_1777	50.1198	0.328705	0.487346	0.67448	0.500006	0.718697
chrX	11693177	11693377	LIN35_LIN15B_peak_2590	252.888	-0.567617	0.364811	-1.55592	0.119727	0.302155
chrX	11798005	11798205	LIN35_LIN36_LIN15B_peak_3607	228.121	-0.0536747	0.273372	-0.196343	0.844342	0.930248
chrX	11821306	11821506	LIN35_peak_1778	41.2349	0.530602	0.443742	1.19574	0.231796	0.458673
chrX	11839240	11839440	LIN35_LIN36_LIN15B_peak_3608	363.371	0.0487834	0.226878	0.215021	0.829751	0.922693
chrX	11884761	11884961	LIN35_LIN36_peak_479	74.1483	0.14793	0.424559	0.348432	0.727516	0.866672
chrX	11923784	11923984	LIN35_LIN36_peak_480	100.864	-0.722088	0.281828	-2.56216	0.0104024	0.0526037
chrX	11937436	11937636	LIN35_LIN36_LIN15B_peak_3609	147.277	-0.15389	0.363559	-0.423287	0.672086	0.835495
chrX	11947180	11947380	LIN35_LIN15B_peak_2591	215.843	-0.221209	0.251816	-0.878457	0.379696	0.614916
chrX	11948297	11948497	LIN35_LIN15B_peak_2592	353.473	0.0381227	0.263533	0.14466	0.884979	0.950659
chrX	11955318	11955518	LIN35_peak_1779	26.3039	0.651535	0.467948	1.39233	0.163824	NA
chrX	11974832	11975032	LIN35_LIN15B_peak_2593	72.4734	0.176886	0.347392	0.509184	0.610624	0.793536
chrX	11988011	11988211	LIN35_LIN36_LIN15B_peak_3610	508.273	-0.219782	0.340569	-0.645339	0.518707	0.731543
chrX	12018068	12018268	LIN35_LIN36_LIN15B_peak_3611	328.967	-1.07381	0.335585	-3.19982	0.00137514	0.00962477
chrX	12084714	12084914	LIN35_peak_1780	21.2328	-0.472212	0.585004	-0.807194	0.419555	NA
chrX	12163368	12163568	LIN35_LIN36_LIN15B_peak_3612	410.564	3.2999	0.304856	10.8244	2.63695e-27	7.3318e-26
chrX	12172023	12172223	LIN35_LIN15B_peak_2594	130.076	-0.378033	0.310858	-1.2161	0.223948	0.449061
chrX	12283026	12283226	LIN35_peak_1781	133.417	-0.12757	0.443819	-0.287437	0.773778	0.890994
chrX	12293705	12293905	LIN35_LIN15B_peak_2595	74.3608	-2.16032	0.40127	-5.38371	7.2967e-08	8.99963e-07
chrX	12318984	12319184	LIN35_LIN36_peak_481	95.2219	-0.532912	0.350583	-1.52007	0.128493	0.316997
chrX	12363076	12363276	LIN35_peak_1782	109.891	-0.403544	0.321981	-1.25332	0.210091	0.432481
chrX	12365085	12365285	LIN35_peak_1783	22.4422	0.128872	0.556519	0.231569	0.816873	NA
chrX	12379492	12379692	LIN35_LIN36_LIN15B_peak_3613	47.3473	-0.511537	0.426537	-1.19928	0.23042	0.4571
chrX	12393923	12394123	LIN35_LIN15B_peak_2596	310.95	-1.03059	0.373851	-2.75667	0.00583924	0.0333418
chrX	12408779	12408979	LIN35_LIN36_LIN15B_peak_3614	342.575	1.40749	0.364571	3.86068	0.000113074	0.000995519
chrX	12453589	12453789	LIN35_peak_1784	75.0881	-0.582488	0.359559	-1.62	0.105231	0.276977
chrX	12454373	12454573	LIN35_LIN15B_peak_2597	183.428	-0.742981	0.30392	-2.44466	0.014499	0.0676148
chrX	12480602	12480802	LIN35_LIN15B_peak_2598	221.853	-1.00884	0.279637	-3.60767	0.000308955	0.00251231
chrX	12607660	12607860	LIN35_peak_1785	91.5942	-0.583498	0.404129	-1.44384	0.148784	0.350148
chrX	12635047	12635247	LIN35_LIN36_LIN15B_peak_3615	2105.12	0.313085	0.298223	1.04984	0.293793	0.533217
chrX	12670490	12670690	LIN35_LIN15B_peak_2599	103.998	-0.310858	0.333726	-0.931475	0.351608	0.589242
chrX	12848375	12848575	LIN35_peak_1786	63.7521	-0.247428	0.367787	-0.672748	0.501108	0.71977
chrX	12852646	12852846	LIN35_LIN36_LIN15B_peak_3616	242.223	-0.204286	0.374043	-0.546158	0.584958	0.776669
chrX	12860800	12861000	LIN35_LIN15B_peak_2600	158.943	-0.848261	0.327037	-2.59378	0.00949273	0.0491714
chrX	12876954	12877154	LIN35_peak_1787	76.0013	-0.730674	0.407046	-1.79506	0.0726435	0.217145
chrX	12972651	12972851	LIN35_LIN15B_peak_2601	151.103	-0.0442238	0.279936	-0.157978	0.874474	0.946158
chrX	12975736	12975936	LIN35_LIN36_LIN15B_peak_3617	577.269	-0.26892	0.186742	-1.44006	0.14985	0.351218
chrX	12989319	12989519	LIN35_LIN15B_peak_2602	127.793	-0.264624	0.324943	-0.81437	0.415433	0.648643
chrX	13046405	13046605	LIN35_LIN15B_peak_2603	77.4682	0.123256	0.33222	0.371008	0.710632	0.858424
chrX	13105008	13105208	LIN35_LIN15B_peak_2604	112.59	-1.24867	0.426762	-2.92592	0.00343434	0.0212279
chrX	13145335	13145535	LIN35_LIN15B_peak_2605	122.479	-0.0508095	0.323611	-0.157008	0.875238	0.946368
chrX	13171270	13171470	LIN35_LIN36_LIN15B_peak_3618	153.382	-1.79945	0.387437	-4.64448	3.40926e-06	3.67791e-05
chrX	13202399	13202599	LIN35_peak_1788	13.4776	-0.414009	0.644712	-0.642161	0.520769	NA
chrX	13225552	13225752	LIN35_LIN15B_peak_2606	69.246	-0.496648	0.36516	-1.36008	0.173804	0.384642
chrX	13251578	13251778	LIN35_LIN15B_peak_2607	89.8708	-0.464775	0.33013	-1.40786	0.159174	0.363806
chrX	13279093	13279293	LIN35_LIN15B_peak_2608	22.771	-2.78008e-05	0.556331	-4.99718e-05	0.99996	NA
chrX	13306961	13307161	LIN35_LIN15B_peak_2609	42.2751	0.0528989	0.399674	0.132355	0.894703	0.954697
chrX	13318565	13318765	LIN35_peak_1789	110.099	-0.291896	0.330489	-0.883224	0.377115	0.612945
chrX	13328972	13329172	LIN35_LIN15B_peak_2610	220.904	-0.374303	0.368365	-1.01612	0.309571	0.549897
chrX	13331701	13331901	LIN35_LIN15B_peak_2611	65.2407	-0.285322	0.444555	-0.641814	0.520994	0.733361
chrX	13339941	13340141	LIN35_LIN36_peak_482	148.059	1.62148	0.279786	5.79541	6.81537e-09	8.99722e-08
chrX	13340369	13340569	LIN35_LIN36_peak_483	152.899	1.65855	0.289437	5.73025	1.00284e-08	1.3024e-07
chrX	13342587	13342787	LIN35_peak_1790	32.2331	0.286348	0.521446	0.549141	0.582908	NA
chrX	13396665	13396865	LIN35_LIN15B_peak_2612	412.279	-0.353481	0.240865	-1.46755	0.142226	0.339716
chrX	13419901	13420101	LIN35_LIN15B_peak_2613	57.0475	-0.567167	0.376482	-1.50649	0.131941	0.322421
chrX	13439124	13439324	LIN35_peak_1791	64.4237	0.648936	0.422998	1.53414	0.124996	0.310896
chrX	13451822	13452022	LIN35_peak_1792	32.1695	-0.935268	0.48263	-1.93786	0.0526407	NA
chrX	13479626	13479826	LIN35_LIN36_peak_484	59.9312	-0.0493905	0.344767	-0.143258	0.886087	0.951091
chrX	13508462	13508662	LIN35_peak_1793	55.9908	1.53021	0.420728	3.63705	0.000275774	0.00226297
chrX	13514489	13514689	LIN35_LIN36_LIN15B_peak_3619	70.9527	-0.453425	0.381614	-1.18818	0.234763	0.462879
chrX	13518970	13519170	LIN35_LIN15B_peak_2614	144.064	-0.235355	0.311684	-0.755109	0.450184	0.677284
chrX	13519271	13519471	LIN35_LIN15B_peak_2615	94.1264	-0.455722	0.327116	-1.39315	0.163574	0.369996
chrX	13527401	13527601	LIN35_LIN15B_peak_2616	169.743	-0.39348	0.260933	-1.50798	0.131561	0.322075
chrX	13528709	13528909	LIN35_peak_1794	122.713	-0.360083	0.288478	-1.24822	0.211952	0.434169
chrX	13582784	13582984	LIN35_LIN36_peak_485	116.803	0.38635	0.290342	1.33067	0.183296	0.396883
chrX	13584213	13584413	LIN35_LIN15B_peak_2617	140.064	-0.813519	0.29436	-2.76369	0.00571517	0.0327954
chrX	13584911	13585111	LIN35_LIN36_LIN15B_peak_3620	1002.43	-0.366296	0.219387	-1.66964	0.0949915	0.259479
chrX	13596085	13596285	LIN35_LIN15B_peak_2618	278.742	-0.396724	0.24759	-1.60234	0.10908	0.283329
chrX	13598189	13598389	LIN35_LIN15B_peak_2619	237.082	-0.461964	0.254342	-1.81631	0.0693234	0.211101
chrX	13603871	13604071	LIN35_LIN36_peak_486	102.126	0.212572	0.356381	0.596475	0.550858	0.756145
chrX	13654547	13654747	LIN35_LIN15B_peak_2620	17.971	0.0880184	0.618545	0.142299	0.886844	NA
chrX	13665492	13665692	LIN35_LIN36_LIN15B_peak_3621	103.227	-0.0219097	0.282531	-0.0775481	0.938188	0.976695
chrX	13669689	13669889	LIN35_LIN36_LIN15B_peak_3622	3290.75	0.261928	0.281598	0.930148	0.352294	0.589781
chrX	13675492	13675692	LIN35_peak_1795	88.1109	-0.0287648	0.319822	-0.0899402	0.928335	0.972094
chrX	13691427	13691627	LIN35_LIN36_peak_487	45.2481	0.645322	0.392597	1.64373	0.100233	0.268449
chrX	13691853	13692053	LIN35_LIN36_peak_488	246.666	0.118625	0.236492	0.501602	0.615948	0.796528
chrX	13694463	13694663	LIN35_peak_1796	40.1625	0.0603646	0.480158	0.125718	0.899955	NA
chrX	13700767	13700967	LIN35_LIN15B_peak_2621	242.186	-0.518176	0.285832	-1.81287	0.0698521	0.212232
chrX	13727005	13727205	LIN35_LIN15B_peak_2622	273.317	-0.668631	0.234889	-2.84658	0.00441918	0.0261563
chrX	13730696	13730896	LIN35_LIN15B_peak_2623	39.3063	0.129996	0.41563	0.312769	0.754456	NA
chrX	13812081	13812281	LIN35_LIN15B_peak_2624	40.3128	-0.316035	0.435443	-0.725779	0.467975	NA
chrX	13883502	13883702	LIN35_peak_1797	50.6892	-0.0773237	0.398812	-0.193885	0.846266	0.930824
chrX	13914451	13914651	LIN35_LIN15B_peak_2625	43.5896	-0.389163	0.430574	-0.903822	0.36609	0.603142
chrX	13917448	13917648	LIN35_LIN15B_peak_2626	110.967	-0.197876	0.33162	-0.596694	0.550712	0.756119
chrX	13918239	13918439	LIN35_LIN36_LIN15B_peak_3623	600.26	-0.129694	0.237295	-0.546551	0.584687	0.776669
chrX	13943382	13943582	LIN35_LIN36_LIN15B_peak_3624	113.822	0.610944	0.287114	2.12788	0.0333468	0.126658
chrX	13945599	13945799	LIN35_LIN15B_peak_2627	98.5724	-0.282502	0.308063	-0.917026	0.359129	0.596143
chrX	13973894	13974094	LIN35_LIN15B_peak_2628	85.0204	0.152984	0.327017	0.467816	0.639916	0.813161
chrX	13977590	13977790	LIN35_LIN15B_peak_2629	153.714	-0.788561	0.292581	-2.69519	0.00703485	0.0387731
chrX	13991231	13991431	LIN35_LIN36_peak_489	115.32	0.55842	0.296664	1.88233	0.0597907	0.190609
chrX	13995875	13996075	LIN35_LIN36_LIN15B_peak_3625	383.066	-0.0423795	0.225612	-0.187843	0.851	0.933999
chrX	13999605	13999805	LIN35_LIN15B_peak_2630	328.783	3.07714	0.330232	9.31812	1.18419e-20	2.67633e-19
chrX	13999873	14000073	LIN35_LIN36_LIN15B_peak_3626	375.283	2.59112	0.328353	7.89127	2.99131e-15	5.60248e-14
chrX	14001077	14001277	LIN35_peak_1798	114.681	-0.014225	0.283716	-0.0501383	0.960012	0.984095
chrX	14015841	14016041	LIN35_LIN15B_peak_2631	61.011	0.16042	0.385751	0.415865	0.677509	0.839135
chrX	14098759	14098959	LIN35_peak_1799	70.7677	-0.404286	0.352618	-1.14652	0.251578	0.484172
chrX	14102089	14102289	LIN35_LIN36_LIN15B_peak_3627	3888.84	-0.412066	0.199607	-2.06439	0.0389812	0.14156
chrX	14104647	14104847	LIN35_LIN15B_peak_2632	279.819	-0.753833	0.270389	-2.78796	0.00530413	0.0308022
chrX	14127380	14127580	LIN35_LIN36_LIN15B_peak_3628	339.942	-0.905239	0.267634	-3.38238	0.000718608	0.00534399
chrX	14137610	14137810	LIN35_LIN15B_peak_2633	59.1361	-1.17677	0.388579	-3.02839	0.00245861	0.0158887
chrX	14141663	14141863	LIN35_LIN36_LIN15B_peak_3629	653.593	0.646093	0.391049	1.65221	0.0984927	0.265454
chrX	14146321	14146521	LIN35_peak_1800	236.445	0.0517925	0.35336	0.146571	0.88347	0.949921
chrX	14146854	14147054	LIN35_LIN15B_peak_2634	152.277	-0.796	0.336661	-2.3644	0.0180594	0.0800213
chrX	14147395	14147595	LIN35_peak_1801	105.194	0.304732	0.341751	0.891679	0.372565	0.609344
chrX	14168249	14168449	LIN35_LIN36_peak_490	31.4398	0.0381742	0.457762	0.0833931	0.933539	NA
chrX	14169773	14169973	LIN35_LIN36_LIN15B_peak_3630	449.373	-0.653625	0.299604	-2.18163	0.0291368	0.114329
chrX	14173948	14174148	LIN35_LIN15B_peak_2635	267.32	-1.23575	0.334177	-3.69789	0.000217403	0.0018228
chrX	14231466	14231666	LIN35_LIN36_LIN15B_peak_3631	222.25	-0.348677	0.29495	-1.18215	0.237145	0.4656
chrX	14238394	14238594	LIN35_LIN15B_peak_2636	94.1634	-0.366229	0.349097	-1.04908	0.294143	0.533485
chrX	14244603	14244803	LIN35_LIN15B_peak_2637	234.004	-0.414993	0.244504	-1.69729	0.0896426	0.250622
chrX	14247518	14247718	LIN35_peak_1802	29.0528	0.353764	0.476862	0.741858	0.458173	NA
chrX	14297289	14297489	LIN35_LIN15B_peak_2638	193.942	-0.236208	0.245776	-0.961071	0.336516	0.574663
chrX	14297848	14298048	LIN35_peak_1803	54.8439	0.220473	0.42666	0.516741	0.605337	0.789328
chrX	14299440	14299640	LIN35_peak_1804	68.0457	-0.105529	0.35574	-0.296647	0.766736	0.8871
chrX	14312578	14312778	LIN35_LIN15B_peak_2639	192.208	-0.652357	0.270775	-2.40922	0.0159867	0.0726939
chrX	14349768	14349968	LIN35_LIN15B_peak_2640	190.992	-0.288519	0.251291	-1.14815	0.250907	0.483481
chrX	14365559	14365759	LIN35_LIN36_LIN15B_peak_3632	153.93	1.90383	0.268818	7.08222	1.41866e-12	2.3049e-11
chrX	14365981	14366181	LIN35_LIN36_LIN15B_peak_3633	236.505	1.02216	0.259939	3.9323	8.41385e-05	0.000763189
chrX	14403577	14403777	LIN35_LIN36_LIN15B_peak_3634	116.348	1.39007	0.285592	4.86734	1.13108e-06	1.27105e-05
chrX	14415813	14416013	LIN35_peak_1805	22.3734	0.46408	0.60552	0.766416	0.443429	NA
chrX	14427124	14427324	LIN35_LIN15B_peak_2641	116.864	3.11711	0.340483	9.15497	5.43722e-20	1.19545e-18
chrX	14427522	14427722	LIN35_LIN36_peak_491	102.532	1.04223	0.418222	2.49206	0.0127003	0.0610931
chrX	14435762	14435962	LIN35_peak_1806	110.297	-0.124795	0.456478	-0.273386	0.784556	0.897602
chrX	14480370	14480570	LIN35_LIN36_LIN15B_peak_3635	740.078	-0.285219	0.215832	-1.32148	0.186341	0.401727
chrX	14489927	14490127	LIN35_LIN15B_peak_2642	104.537	-0.5394	0.30986	-1.74079	0.0817211	0.234363
chrX	14498392	14498592	LIN35_peak_1807	56.2882	0.399731	0.402405	0.993355	0.320537	0.560628
chrX	14501671	14501871	LIN35_LIN36_LIN15B_peak_3636	285.817	1.01825	0.228778	4.45082	8.55446e-06	8.8736e-05
chrX	14506094	14506294	LIN35_LIN15B_peak_2643	43.1192	0.273446	0.420789	0.649841	0.515795	0.729215
chrX	14513587	14513787	LIN35_LIN15B_peak_2644	229.722	0.0433898	0.253765	0.170984	0.864236	0.940995
chrX	14525808	14526008	LIN35_LIN36_LIN15B_peak_3637	274.423	-0.305247	0.264561	-1.15379	0.248587	0.48076
chrX	14558114	14558314	LIN35_peak_1808	52.7295	-0.00785582	0.384944	-0.0204077	0.983718	0.993502
chrX	14560090	14560290	LIN35_LIN36_LIN15B_peak_3638	391.656	-0.705558	0.368112	-1.91669	0.055277	0.179965
chrX	14564784	14564984	LIN35_peak_1809	60.4417	0.342965	0.411889	0.832663	0.405035	0.63978
chrX	14589135	14589335	LIN35_LIN15B_peak_2645	193.61	-0.572395	0.256216	-2.23404	0.0254805	0.102973
chrX	14602859	14603059	LIN35_LIN36_LIN15B_peak_3639	578.548	-0.0412687	0.435721	-0.0947135	0.924542	0.970037
chrX	14610498	14610698	LIN35_LIN15B_peak_2646	123.511	0.0327089	0.285748	0.114468	0.908867	0.960834
chrX	14669093	14669293	LIN35_peak_1810	65.0771	-0.436117	0.434856	-1.0029	0.31591	0.555973
chrX	14708280	14708480	LIN35_LIN36_LIN15B_peak_3640	294.328	-0.960937	0.314617	-3.05431	0.00225579	0.0148114
chrX	14747079	14747279	LIN35_LIN15B_peak_2647	303.346	-1.3982	0.414537	-3.37291	0.000743777	0.00548578
chrX	14753649	14753849	LIN35_LIN15B_peak_2648	195.081	-1.08647	0.427891	-2.53913	0.0111128	0.0551957
chrX	14772274	14772474	LIN35_peak_1811	37.0975	0.445561	0.485409	0.917909	0.358666	NA
chrX	14810910	14811110	LIN35_LIN36_LIN15B_peak_3641	924.113	0.190369	0.264672	0.719262	0.47198	0.695336
chrX	14813445	14813645	LIN35_LIN15B_peak_2649	71.6325	-0.341862	0.408545	-0.836778	0.402718	0.63852
chrX	14818847	14819047	LIN35_LIN15B_peak_2650	334.865	-0.478388	0.239591	-1.99669	0.0458588	0.158633
chrX	14824763	14824963	LIN35_LIN15B_peak_2651	258.57	-0.599697	0.299248	-2.00401	0.0450689	0.15657
chrX	14825410	14825610	LIN35_peak_1812	70.0974	-0.0664291	0.370542	-0.179275	0.857721	0.937681
chrX	14841188	14841388	LIN35_LIN36_LIN15B_peak_3642	816.511	-0.33326	0.200213	-1.66453	0.0960069	0.260929
chrX	14844084	14844284	LIN35_peak_1813	38.1961	-0.0350718	0.457699	-0.0766262	0.938921	NA
chrX	14853872	14854072	LIN35_LIN36_LIN15B_peak_3643	1088.26	-0.069179	0.234723	-0.294726	0.768203	0.88806
chrX	14879113	14879313	LIN35_LIN36_LIN15B_peak_3644	282.192	-0.655865	0.282548	-2.32125	0.0202735	0.0869554
chrX	14946762	14946962	LIN35_LIN36_LIN15B_peak_3645	339.341	-0.824505	0.346375	-2.38038	0.0172946	0.0774381
chrX	14970445	14970645	LIN35_LIN15B_peak_2652	182.857	-0.292095	0.279418	-1.04537	0.295854	0.534677
chrX	14975695	14975895	LIN35_LIN15B_peak_2653	412.777	-0.483835	0.218823	-2.21108	0.0270302	0.107841
chrX	14982647	14982847	LIN35_LIN15B_peak_2654	70.9913	-1.07783	0.360431	-2.99039	0.00278619	0.0177505
chrX	14983400	14983600	LIN35_LIN15B_peak_2655	218.015	-0.712982	0.277777	-2.56675	0.0102657	0.0521406
chrX	15006923	15007123	LIN35_LIN15B_peak_2656	220.564	-0.330255	0.245066	-1.34762	0.177781	0.390069
chrX	15018935	15019135	LIN35_peak_1814	84.3601	-0.398415	0.46734	-0.852516	0.393928	0.629025
chrX	15025260	15025460	LIN35_peak_1815	10.0668	0.18101	0.712784	0.253948	0.799535	NA
chrX	15026459	15026659	LIN35_peak_1816	35.6651	0.54816	0.463868	1.18172	0.237319	NA
chrX	15040838	15041038	LIN35_LIN36_LIN15B_peak_3646	587.174	-1.42797	0.266686	-5.35451	8.57901e-08	1.05012e-06
chrX	15045490	15045690	LIN35_LIN15B_peak_2657	50.6416	0.335264	0.388277	0.863466	0.387881	0.623354
chrX	15083903	15084103	LIN35_LIN15B_peak_2658	195.397	-0.352405	0.282081	-1.24931	0.211553	0.434053
chrX	15100633	15100833	LIN35_LIN15B_peak_2659	77.8437	-0.300134	0.338549	-0.886532	0.375331	0.611765
chrX	15113830	15114030	LIN35_LIN36_LIN15B_peak_3647	174.659	1.59202	0.314198	5.06692	4.04314e-07	4.6815e-06
chrX	15173603	15173803	LIN35_LIN15B_peak_2660	284.434	-0.835037	0.320735	-2.60351	0.00922743	0.0480432
chrX	15181498	15181698	LIN35_LIN36_LIN15B_peak_3648	524.672	-0.449357	0.281107	-1.59852	0.109926	0.284794
chrX	15186071	15186271	LIN35_peak_1817	88.8186	-0.141406	0.50708	-0.278864	0.780349	0.894608
chrX	15189460	15189660	LIN35_peak_1818	77.0777	-0.501772	0.343536	-1.46061	0.144123	0.342668
chrX	15189872	15190072	LIN35_LIN15B_peak_2661	35.7939	0.0487476	0.462011	0.105512	0.91597	NA
chrX	15195147	15195347	LIN35_peak_1819	55.4561	-0.335136	0.465802	-0.71948	0.471845	0.695265
chrX	15208920	15209120	LIN35_LIN36_peak_492	74.1596	0.521485	0.388349	1.34283	0.179329	0.392114
chrX	15216448	15216648	LIN35_LIN36_LIN15B_peak_3649	103.131	0.388358	0.391889	0.99099	0.32169	0.560945
chrX	15246710	15246910	LIN35_LIN15B_peak_2662	124.581	-0.588846	0.290716	-2.0255	0.0428158	0.151931
chrX	15271523	15271723	LIN35_peak_1820	45.5805	0.808886	0.425861	1.89941	0.0575103	0.185311
chrX	15275210	15275410	LIN35_LIN15B_peak_2663	88.0811	-0.359158	0.317435	-1.13144	0.257871	0.489764
chrX	15276832	15277032	LIN35_LIN15B_peak_2664	81.0238	0.00849785	0.38209	0.0222404	0.982256	0.993502
chrX	15281219	15281419	LIN35_LIN15B_peak_2665	123.251	-0.451299	0.306345	-1.47317	0.140704	0.337916
chrX	15281988	15282188	LIN35_peak_1821	62.284	-0.66045	0.395821	-1.66856	0.095205	0.259624
chrX	15282998	15283198	LIN35_peak_1822	40.4374	-0.392125	0.423191	-0.926593	0.354138	0.591725
chrX	15311860	15312060	LIN35_peak_1823	55.5758	-0.0562091	0.380538	-0.14771	0.882572	0.949857
chrX	15315879	15316079	LIN35_peak_1824	34.3574	0.564668	0.474597	1.18978	0.234131	NA
chrX	15342308	15342508	LIN35_LIN15B_peak_2666	128.128	0.200173	0.302645	0.661411	0.508349	0.723776
chrX	15354159	15354359	LIN35_LIN15B_peak_2667	163.559	-0.757114	0.271539	-2.78823	0.00529967	0.0308022
chrX	15356997	15357197	LIN35_peak_1825	57.6973	0.00243102	0.406828	0.00597556	0.995232	0.998137
chrX	15365363	15365563	LIN35_LIN15B_peak_2668	157.089	-0.661919	0.381108	-1.73683	0.082418	0.235967
chrX	15376678	15376878	LIN35_LIN15B_peak_2669	52.0354	-0.35658	0.373298	-0.955214	0.33947	0.578528
chrX	15383755	15383955	LIN35_peak_1826	62.4485	0.0539016	0.363114	0.148442	0.881994	0.949848
chrX	15389393	15389593	LIN35_peak_1827	40.7461	-0.317806	0.414109	-0.767446	0.442816	0.671822
chrX	15441425	15441625	LIN35_LIN15B_peak_2670	148.014	-0.17835	0.30713	-0.580698	0.561444	0.764112
chrX	15453213	15453413	LIN35_LIN36_peak_493	99.4681	1.10949	0.401388	2.76413	0.00570753	0.0327809
chrX	15457279	15457479	LIN35_LIN36_LIN15B_peak_3650	57.1445	0.079325	0.372682	0.212849	0.831445	0.923493
chrX	15492784	15492984	LIN35_LIN15B_peak_2671	237.431	-1.21558	0.292901	-4.15016	3.32244e-05	0.000321169
chrX	15508058	15508258	LIN35_LIN15B_peak_2672	240.421	-0.710575	0.257663	-2.75777	0.00581973	0.0332774
chrX	15515889	15516089	LIN35_peak_1828	13.2382	0.361302	0.696942	0.518411	0.604172	NA
chrX	15529987	15530187	LIN35_LIN36_LIN15B_peak_3651	169.059	1.9018	0.275263	6.90902	4.88003e-12	7.75723e-11
chrX	15535502	15535702	LIN35_peak_1829	72.8143	-0.0899072	0.360761	-0.249215	0.803194	0.910038
chrX	15568051	15568251	LIN35_LIN15B_peak_2673	246.02	-0.335949	0.238656	-1.40767	0.159229	0.363829
chrX	15575176	15575376	LIN35_peak_1830	41.9843	0.443138	0.452029	0.980331	0.326923	0.566066
chrX	15590604	15590804	LIN35_LIN15B_peak_2674	156.207	0.0633919	0.270823	0.234072	0.814929	0.916975
chrX	15599403	15599603	LIN35_peak_1831	87.8557	-0.0851111	0.370853	-0.229501	0.81848	0.917462
chrX	15600715	15600915	LIN35_LIN36_LIN15B_peak_3652	453.789	-0.143186	0.386851	-0.370131	0.711285	0.858692
chrX	15606953	15607153	LIN35_LIN15B_peak_2675	210.49	-0.410089	0.276403	-1.48366	0.137898	0.332804
chrX	15607604	15607804	LIN35_LIN15B_peak_2676	138.809	-0.662538	0.330518	-2.00455	0.0450115	0.156534
chrX	15613876	15614076	LIN35_LIN36_LIN15B_peak_3653	596.309	-0.376245	0.288236	-1.30534	0.191777	0.40893
chrX	15616532	15616732	LIN35_LIN15B_peak_2677	262.398	-0.329448	0.268892	-1.2252	0.220499	0.445124
chrX	15617248	15617448	LIN35_LIN15B_peak_2678	108.033	-0.258018	0.295692	-0.872592	0.382885	0.618472
chrX	15645782	15645982	LIN35_LIN15B_peak_2679	74.2037	-0.320313	0.332263	-0.964034	0.335029	0.573066
chrX	15647338	15647538	LIN35_LIN15B_peak_2680	150.471	-0.095823	0.283132	-0.338439	0.735032	0.870123
chrX	15652771	15652971	LIN35_peak_1832	85.7165	-0.346872	0.396834	-0.874099	0.382064	0.617763
chrX	15665369	15665569	LIN35_LIN36_LIN15B_peak_3654	250.217	1.12119	0.223268	5.02173	5.1209e-07	5.86872e-06
chrX	15673381	15673581	LIN35_LIN15B_peak_2681	119.438	1.02887	0.389631	2.64062	0.00827548	0.0440216
chrX	15673634	15673834	LIN35_LIN15B_peak_2682	215.333	2.58886	0.258536	10.0136	1.32886e-23	3.278e-22
chrX	15689318	15689518	LIN35_LIN15B_peak_2683	148.521	0.216698	0.297984	0.727212	0.467096	0.691162
chrX	15707116	15707316	LIN35_LIN15B_peak_2684	320.853	-0.157318	0.429338	-0.36642	0.714051	0.860371
chrX	15707547	15707747	LIN35_LIN15B_peak_2685	167.082	-0.150934	0.267468	-0.564307	0.572545	0.769167
chrX	15715735	15715935	LIN35_peak_1833	50.8216	-0.122351	0.400814	-0.305256	0.760171	0.884101
chrX	15725086	15725286	LIN35_LIN15B_peak_2686	665.769	-0.156257	0.215479	-0.725162	0.468353	0.692388
chrX	15725634	15725834	LIN35_LIN15B_peak_2687	287.715	-0.0756336	0.41789	-0.180989	0.856376	0.936596
chrX	15741998	15742198	LIN35_LIN15B_peak_2688	83.41	-0.398853	0.303234	-1.31533	0.188399	0.404469
chrX	15796074	15796274	LIN35_LIN15B_peak_2689	36.7339	-0.631395	0.438661	-1.43937	0.150046	NA
chrX	15806494	15806694	LIN35_LIN15B_peak_2690	54.2064	0.309761	0.501397	0.617796	0.53671	0.743837
chrX	15839218	15839418	LIN35_LIN36_LIN15B_peak_3655	201.894	2.15719	0.312567	6.90153	5.14471e-12	8.16194e-11
chrX	15839659	15839859	LIN35_LIN36_LIN15B_peak_3656	657.41	3.43797	0.227848	15.0889	1.91676e-51	1.14878e-49
chrX	15841148	15841348	LIN35_LIN15B_peak_2691	309.713	-1.12977	0.437478	-2.58245	0.00981016	0.0504657
chrX	15849471	15849671	LIN35_LIN15B_peak_2692	389.781	-0.263048	0.235106	-1.11885	0.263205	0.495368
chrX	15860748	15860948	LIN35_LIN36_LIN15B_peak_3657	780.829	-0.682973	0.184359	-3.70459	0.000211735	0.00178082
chrX	15866275	15866475	LIN35_LIN36_LIN15B_peak_3658	332.428	-1.52438	0.330253	-4.61579	3.91607e-06	4.19668e-05
chrX	15871324	15871524	LIN35_LIN36_peak_494	51.2074	0.907006	0.404438	2.24263	0.0249204	0.101158
chrX	15877096	15877296	LIN35_LIN15B_peak_2693	35.5582	-0.108459	0.414741	-0.261511	0.793698	NA
chrX	15907093	15907293	LIN35_LIN36_peak_495	130.558	2.4408	0.331211	7.36935	1.71468e-13	2.93308e-12
chrX	15949422	15949622	LIN35_LIN36_LIN15B_peak_3659	174.228	2.34759	0.321162	7.30968	2.67789e-13	4.52334e-12
chrX	15973911	15974111	LIN35_LIN36_LIN15B_peak_3660	144.172	1.03337	0.287138	3.59886	0.000319618	0.00259121
chrX	15993364	15993564	LIN35_peak_1834	36.8626	0.0836198	0.473231	0.1767	0.859744	NA
chrX	15994327	15994527	LIN35_peak_1835	57.1164	-0.0827607	0.422983	-0.19566	0.844876	0.930248
chrX	16001055	16001255	LIN35_peak_1836	89.7116	-0.557509	0.312495	-1.78406	0.0744143	0.21998
chrX	16024696	16024896	LIN35_LIN15B_peak_2694	75.3855	-0.203088	0.328546	-0.618141	0.536482	0.743776
chrX	16036970	16037170	LIN35_peak_1837	66.6824	-0.0930133	0.376375	-0.247129	0.804808	0.910855
chrX	16040361	16040561	LIN35_LIN15B_peak_2695	73.9155	-0.582165	0.342206	-1.70121	0.0889032	0.24933
chrX	16056488	16056688	LIN35_LIN36_LIN15B_peak_3661	206.481	-0.821477	0.326449	-2.5164	0.0118559	0.058102
chrX	16068657	16068857	LIN35_LIN36_peak_496	55.852	0.0821688	0.376167	0.218437	0.827089	0.921632
chrX	16081645	16081845	LIN35_peak_1838	35.447	-0.215462	0.483276	-0.445837	0.655715	NA
chrX	16089607	16089807	LIN35_LIN36_LIN15B_peak_3662	495.767	1.07179	0.251227	4.26624	1.98798e-05	0.000200059
chrX	16092026	16092226	LIN35_LIN36_peak_497	111.28	0.937635	0.294269	3.18632	0.00144095	0.0100506
chrX	16097753	16097953	LIN35_peak_1839	86.4201	0.0615352	0.49395	0.124578	0.900858	0.95742
chrX	16131798	16131998	LIN35_peak_1840	50.7732	0.310988	0.422045	0.736859	0.461208	0.687352
chrX	16133345	16133545	LIN35_peak_1841	77.511	-0.341797	0.346623	-0.986078	0.324095	0.562957
chrX	16141633	16141833	LIN35_peak_1842	41.7728	-0.345101	0.414879	-0.83181	0.405516	0.640219
chrX	16150182	16150382	LIN35_LIN15B_peak_2696	35.6048	-0.0259868	0.421636	-0.0616332	0.950855	NA
chrX	16150617	16150817	LIN35_peak_1843	66.0982	-0.158955	0.338415	-0.469703	0.638567	0.811983
chrX	16154367	16154567	LIN35_LIN36_peak_498	215.296	0.797154	0.258503	3.08374	0.00204419	0.0135793
chrX	16154678	16154878	LIN35_LIN36_LIN15B_peak_3663	176.604	1.00243	0.307511	3.25983	0.00111479	0.00793295
chrX	16187673	16187873	LIN35_LIN36_peak_499	62.4254	0.333171	0.364953	0.912914	0.361288	0.597909
chrX	16218401	16218601	LIN35_peak_1844	72.7784	-0.416826	0.356517	-1.16916	0.242338	0.471764
chrX	16220235	16220435	LIN35_LIN36_peak_500	96.4061	0.499961	0.36155	1.38282	0.166719	0.374701
chrX	16220651	16220851	LIN35_LIN36_peak_501	55.0816	0.407293	0.403051	1.01052	0.312244	0.552048
chrX	16275419	16275619	LIN35_LIN36_LIN15B_peak_3664	1010.77	0.101636	0.197944	0.513458	0.607631	0.791476
chrX	16287581	16287781	LIN35_LIN36_peak_502	62.2858	0.427057	0.357605	1.19421	0.232395	0.459591
chrX	16288002	16288202	LIN35_LIN36_peak_503	77.653	0.221426	0.328811	0.673415	0.500683	0.719415
chrX	16295195	16295395	LIN35_peak_1845	75.7216	0.168188	0.422894	0.397707	0.690846	0.847703
chrX	16296358	16296558	LIN35_LIN36_peak_504	84.4144	0.597178	0.357775	1.66915	0.0950886	0.259569
chrX	16296794	16296994	LIN35_LIN36_LIN15B_peak_3665	151.058	0.925214	0.284281	3.25458	0.00113561	0.00806694
chrX	16298276	16298476	LIN35_LIN15B_peak_2697	44.9306	0.0806329	0.416772	0.19347	0.846591	0.931054
chrX	16332042	16332242	LIN35_LIN15B_peak_2698	310.574	-0.401033	0.24587	-1.63108	0.102874	0.272724
chrX	16342351	16342551	LIN35_peak_1846	66.7847	-0.441455	0.342471	-1.28903	0.197389	0.416446
chrX	16345015	16345215	LIN35_peak_1847	65.084	0.260372	0.462581	0.562869	0.573524	0.769167
chrX	16375668	16375868	LIN35_LIN36_peak_505	62.856	0.392337	0.361016	1.08676	0.277145	0.512544
chrX	16445997	16446197	LIN35_LIN15B_peak_2699	111.573	-0.324823	0.3103	-1.0468	0.295191	0.533958
chrX	16481820	16482020	LIN35_LIN15B_peak_2700	83.5108	0.169988	0.369317	0.460276	0.645318	0.817418
chrX	16483925	16484125	LIN35_LIN36_LIN15B_peak_3666	145.776	-0.672427	0.264988	-2.53758	0.0111623	0.0553057
chrX	16509637	16509837	LIN35_LIN15B_peak_2701	191.358	0.540812	0.298951	1.80903	0.0704467	0.213362
chrX	16521823	16522023	LIN35_LIN15B_peak_2702	147.929	0.0928217	0.300882	0.308499	0.757703	0.883502
chrX	16541607	16541807	LIN35_LIN15B_peak_2703	55.5042	0.259794	0.411568	0.63123	0.52789	0.737933
chrX	16573317	16573517	LIN35_LIN15B_peak_2704	160.096	1.90342	0.334723	5.68656	1.29626e-08	1.67007e-07
chrX	16612366	16612566	LIN35_LIN15B_peak_2705	178.254	-0.315237	0.270024	-1.16744	0.243033	0.472035
chrX	16682023	16682223	LIN35_LIN36_LIN15B_peak_3667	140.06	-0.503012	0.299751	-1.6781	0.093327	0.256752
chrX	16703671	16703871	LIN35_peak_1848	62.6479	0.0743562	0.409056	0.181775	0.855759	0.936428
chrX	16704225	16704425	LIN35_LIN15B_peak_2706	53.641	0.199994	0.381088	0.524798	0.599723	0.78649
chrX	16726993	16727193	LIN35_LIN15B_peak_2707	165.924	-0.161448	0.279542	-0.577545	0.563571	0.765019
chrX	16770900	16771100	LIN35_peak_1849	77.0465	0.095019	0.311773	0.30477	0.760541	0.884101
chrX	16778988	16779188	LIN35_LIN36_LIN15B_peak_3668	819.974	3.17196	0.21019	15.0909	1.85872e-51	1.12231e-49
chrX	16782435	16782635	LIN35_peak_1850	41.7845	0.00721122	0.526233	0.0137035	0.989067	0.995683
chrX	16796922	16797122	LIN35_LIN15B_peak_2708	295.413	0.0748983	0.223064	0.33577	0.737044	0.871255
chrX	16814060	16814260	LIN35_LIN36_LIN15B_peak_3669	780.408	0.00355112	0.353041	0.0100586	0.991975	0.996785
chrX	16827622	16827822	LIN35_LIN15B_peak_2709	76.5359	-0.348185	0.350693	-0.992849	0.320784	0.560817
chrX	16836492	16836692	LIN35_LIN36_peak_506	35.0983	0.112433	0.454014	0.247643	0.804411	NA
chrX	16872600	16872800	LIN35_LIN36_LIN15B_peak_3670	351.27	-0.201414	0.233805	-0.86146	0.388985	0.624583
chrX	16901938	16902138	LIN35_LIN15B_peak_2710	129.366	-0.540743	0.283989	-1.9041	0.0568972	0.183921
chrX	16929653	16929853	LIN35_LIN36_LIN15B_peak_3671	400.92	-0.466707	0.235085	-1.98527	0.0471146	0.161527
chrX	16959741	16959941	LIN35_peak_1851	139.573	0.0126344	0.352914	0.0358003	0.971442	0.989916
chrX	16961487	16961687	LIN35_LIN15B_peak_2711	117.527	-0.652467	0.305059	-2.13882	0.03245	0.124139
chrX	16969520	16969720	LIN35_peak_1852	51.8461	0.155641	0.394166	0.39486	0.692946	0.849071
chrX	16998048	16998248	LIN35_LIN36_peak_507	86.3184	-0.550522	0.360874	-1.52552	0.127128	0.315037
chrX	17054309	17054509	LIN35_LIN15B_peak_2712	53.7109	-0.861957	0.367748	-2.34388	0.0190844	0.0832411
chrX	17055570	17055770	LIN35_peak_1853	30.633	-0.239659	0.456138	-0.525409	0.599299	NA
chrX	17063917	17064117	LIN35_LIN15B_peak_2713	47.4196	-0.52832	0.504501	-1.04721	0.295001	0.533853
chrX	17097784	17097984	LIN35_LIN15B_peak_2714	62.095	-0.316947	0.368563	-0.859954	0.389815	0.625295
chrX	17115655	17115855	LIN35_LIN15B_peak_2715	56.0191	-0.497512	0.404883	-1.22878	0.219154	0.443183
chrX	17151266	17151466	LIN35_LIN36_LIN15B_peak_3672	725.031	-0.0440564	0.200659	-0.219558	0.826215	0.921172
chrX	17181305	17181505	LIN35_LIN15B_peak_2716	64.4915	-0.697712	0.404474	-1.72499	0.0845297	0.240298
chrX	17184463	17184663	LIN35_LIN15B_peak_2717	92.2838	-0.317633	0.326795	-0.971963	0.331069	0.570296
chrX	17201736	17201936	LIN35_LIN15B_peak_2718	44.5241	-1.65289	0.421667	-3.9199	8.85857e-05	0.000795501
chrX	17217425	17217625	LIN35_peak_1854	24.1395	-0.492242	0.52206	-0.942884	0.34574	NA
chrX	17221952	17222152	LIN35_LIN15B_peak_2719	103.332	-0.591907	0.347054	-1.70552	0.0880976	0.247843
chrX	17236336	17236536	LIN35_peak_1855	40.0332	-0.353421	0.431488	-0.819075	0.412744	NA
chrX	17283986	17284186	LIN35_LIN15B_peak_2720	95.6418	-0.425728	0.330515	-1.28808	0.197719	0.416782
chrX	17297549	17297749	LIN35_LIN15B_peak_2721	113.645	-1.98415	0.338488	-5.86179	4.57912e-09	6.1138e-08
chrX	17305089	17305289	LIN35_LIN15B_peak_2722	100.925	-0.858991	0.321626	-2.67077	0.00756764	0.0409335
chrX	17328359	17328559	LIN35_peak_1856	49.7527	-0.222244	0.349074	-0.636669	0.52434	0.735513
chrX	17369671	17369871	LIN35_peak_1857	51.3671	-0.0403085	0.391789	-0.102883	0.918056	0.96618
chrX	17392244	17392444	LIN35_LIN36_LIN15B_peak_3673	291.241	-1.09787	0.216903	-5.06157	4.1582e-07	4.80629e-06
chrX	17408902	17409102	LIN35_LIN15B_peak_2723	71.6669	-0.000385455	0.354639	-0.00108689	0.999133	0.999751
chrX	17436908	17437108	LIN35_LIN15B_peak_2724	82.4482	-0.255262	0.337534	-0.756256	0.449495	0.676752
chrX	17451479	17451679	LIN35_LIN36_LIN15B_peak_3674	349.978	-0.250024	0.251548	-0.993938	0.320253	0.560302
chrX	17454645	17454845	LIN35_LIN36_peak_508	322.579	0.804477	0.259396	3.10135	0.00192638	0.012967
chrX	17475006	17475206	LIN35_LIN15B_peak_2725	67.0547	-0.848907	0.356598	-2.38057	0.0172859	0.0774381
chrX	17479882	17480082	LIN35_LIN15B_peak_2726	131.306	-0.65658	0.320307	-2.04984	0.0403798	0.145724
chrX	17513618	17513818	LIN35_LIN15B_peak_2727	104.251	-0.354044	0.352301	-1.00495	0.314923	0.55525
chrX	17544452	17544652	LIN35_LIN36_LIN15B_peak_3675	105.405	-0.497946	0.451005	-1.10408	0.269558	0.503113
chrX	17610530	17610730	LIN35_LIN36_LIN15B_peak_3676	496.832	-0.944565	0.241313	-3.91428	9.06756e-05	0.000811566
chrX	17615069	17615269	LIN35_LIN36_LIN15B_peak_3677	173.935	2.67549	0.334079	8.00857	1.16051e-15	2.23032e-14
chrX	17630225	17630425	LIN35_LIN36_peak_509	104.007	0.550224	0.32261	1.70554	0.0880939	0.247843
chrX	17642057	17642257	LIN35_LIN36_LIN15B_peak_3678	307.358	0.342249	0.263521	1.29876	0.194027	0.412256
chrX	17697398	17697598	LIN35_LIN36_peak_510	195.981	-0.753766	0.311011	-2.4236	0.0153674	0.0706044

### Sheet: LIN-36 DESeq2 lin-35
chrom	start	end	peak_id	baseMean	log2FoldChange	lfcSE	stat	pvalue	padj
chrI	3861	4061	LIN35_LIN36_LIN15B_peak_1	104.135	0.771799	0.37185	2.07556	0.0379344	0.0576274
chrI	13778	13978	LIN35_LIN36_peak_1	112.019	0.31013	0.349402	0.887601	0.374755	0.428862
chrI	16917	17117	LIN35_LIN36_LIN15B_peak_2	7120.96	-0.296707	0.205969	-1.44054	0.149714	0.191687
chrI	22276	22476	LIN35_LIN36_LIN15B_peak_3	566.098	0.664062	0.241216	2.75298	0.00590561	0.0112085
chrI	24427	24627	LIN35_LIN36_LIN15B_peak_4	68.1631	0.0186094	0.420666	0.044238	0.964715	0.971327
chrI	27052	27252	LIN35_LIN36_LIN15B_peak_5	6839.99	-2.71138	0.224236	-12.0916	1.16934e-33	1.88765e-32
chrI	42210	42410	LIN35_LIN36_LIN15B_peak_6	135.238	-2.09644	0.368415	-5.69042	1.26729e-08	6.6646e-08
chrI	55072	55272	LIN36_peak_1	8.9047	0.501629	0.961679	0.521618	0.601937	0.649066
chrI	81206	81406	LIN35_LIN36_LIN15B_peak_7	436.483	0.442332	0.377555	1.17157	0.241369	0.293657
chrI	108152	108352	LIN35_LIN36_LIN15B_peak_8	838.185	-3.69313	0.284583	-12.9773	1.64502e-38	3.22205e-37
chrI	110658	110858	LIN35_LIN36_LIN15B_peak_9	274.268	0.4852	0.299825	1.61828	0.105603	0.142018
chrI	165413	165613	LIN35_LIN36_LIN15B_peak_10	52.7788	-1.19273	0.518454	-2.30054	0.0214175	0.0348678
chrI	182926	183126	LIN35_LIN36_LIN15B_peak_11	2982.2	-3.18649	0.231694	-13.753	4.88572e-43	1.17018e-41
chrI	209162	209362	LIN36_LIN15B_peak_1	12.793	-0.0349421	0.789628	-0.0442513	0.964704	0.971327
chrI	219994	220194	LIN36_peak_2	9.73148	1.43961	0.928601	1.5503	0.12107	0.159583
chrI	222748	222948	LIN35_LIN36_LIN15B_peak_12	36.3162	0.545117	0.511903	1.06488	0.286929	0.341089
chrI	232723	232923	LIN35_LIN36_LIN15B_peak_13	105.958	0.746358	0.334047	2.23429	0.0254641	0.0405861
chrI	270594	270794	LIN35_LIN36_LIN15B_peak_14	62.1106	-1.24527	0.489816	-2.54231	0.0110122	0.0194981
chrI	271027	271227	LIN35_LIN36_LIN15B_peak_15	73.151	-0.994681	0.399923	-2.48718	0.012876	0.0223228
chrI	275993	276193	LIN35_LIN36_peak_2	49.6795	-0.990641	0.449671	-2.20304	0.0275922	0.0434903
chrI	279415	279615	LIN36_peak_3	67.8521	-0.378827	0.39563	-0.957528	0.338301	0.392053
chrI	285576	285776	LIN35_LIN36_LIN15B_peak_16	97.4641	-0.994989	0.374309	-2.65821	0.0078558	0.0144916
chrI	289082	289282	LIN35_LIN36_LIN15B_peak_17	146.055	0.717842	0.311583	2.30385	0.0212309	0.0346151
chrI	315147	315347	LIN35_LIN36_LIN15B_peak_18	14314.9	0.207524	0.213337	0.972755	0.330675	0.384812
chrI	323518	323718	LIN35_LIN36_LIN15B_peak_19	184.394	0.988774	0.291731	3.38933	0.000700633	0.00171538
chrI	342885	343085	LIN35_LIN36_LIN15B_peak_20	401.829	-2.37794	0.259898	-9.14949	5.72033e-20	5.70351e-19
chrI	348321	348521	LIN35_LIN36_LIN15B_peak_21	2041.41	-4.5039	0.254449	-17.7006	4.14919e-70	3.20798e-68
chrI	351093	351293	LIN35_LIN36_peak_3	25.6597	-1.14673	0.65709	-1.74516	0.0809575	0.112019
chrI	361679	361879	LIN35_LIN36_LIN15B_peak_22	262.784	-1.1683	0.380033	-3.0742	0.00211071	0.00455752
chrI	362509	362709	LIN35_LIN36_LIN15B_peak_23	107.277	0.658722	0.464263	1.41886	0.155941	0.198507
chrI	364213	364413	LIN35_LIN36_LIN15B_peak_24	125.058	-1.77797	0.424768	-4.18573	2.8425e-05	9.76374e-05
chrI	366188	366388	LIN35_LIN36_LIN15B_peak_25	1097.75	1.48075	0.258375	5.73103	9.98205e-09	5.31933e-08
chrI	368315	368515	LIN35_LIN36_LIN15B_peak_26	42.3893	-0.378186	0.564557	-0.669881	0.502933	0.5548
chrI	382391	382591	LIN35_LIN36_LIN15B_peak_27	389.114	-0.0124409	0.273465	-0.0454934	0.963714	0.970985
chrI	385507	385707	LIN35_LIN36_LIN15B_peak_28	926.8	-1.10731	0.750523	-1.47538	0.14011	0.18081
chrI	395265	395465	LIN35_LIN36_LIN15B_peak_29	124.589	1.10489	0.338623	3.26289	0.00110283	0.00257153
chrI	395781	395981	LIN35_LIN36_LIN15B_peak_30	91.2923	-0.87037	0.382057	-2.27812	0.0227196	0.0365822
chrI	397792	397992	LIN35_LIN36_LIN15B_peak_31	132.82	1.13578	0.369998	3.06968	0.0021429	0.00462023
chrI	405305	405505	LIN35_LIN36_peak_4	97.4476	-1.84404	0.434047	-4.24848	2.15229e-05	7.56994e-05
chrI	405722	405922	LIN35_LIN36_LIN15B_peak_32	179.799	-0.61986	0.357145	-1.73559	0.0826356	0.114054
chrI	418863	419063	LIN35_LIN36_LIN15B_peak_33	381.233	-3.15972	0.351684	-8.98454	2.5982e-19	2.48379e-18
chrI	443521	443721	LIN35_LIN36_LIN15B_peak_34	2802.89	-0.461293	0.31651	-1.45744	0.144996	0.18646
chrI	455161	455361	LIN35_LIN36_peak_5	23.724	-1.12273	0.640515	-1.75286	0.0796268	0.11042
chrI	461644	461844	LIN35_LIN36_LIN15B_peak_35	111.775	0.660364	0.355542	1.85734	0.0632625	0.0901383
chrI	470852	471052	LIN36_peak_4	27.1031	-0.668794	0.594659	-1.12467	0.26073	0.314546
chrI	488314	488514	LIN35_LIN36_LIN15B_peak_36	296.407	0.904968	0.262127	3.4524	0.000555621	0.00139682
chrI	490245	490445	LIN35_LIN36_LIN15B_peak_37	274.829	1.25342	0.313547	3.99756	6.3999e-05	0.000204231
chrI	509832	510032	LIN35_LIN36_LIN15B_peak_38	817.745	1.02833	0.259442	3.96363	7.38188e-05	0.00023287
chrI	517346	517546	LIN35_LIN36_LIN15B_peak_39	303.677	-0.973582	0.273139	-3.56442	0.00036466	0.000968106
chrI	519916	520116	LIN35_LIN36_LIN15B_peak_40	620.359	-3.24298	0.367966	-8.81325	1.21568e-18	1.11614e-17
chrI	534247	534447	LIN35_LIN36_LIN15B_peak_41	2908.71	-3.12287	0.215822	-14.4696	1.885e-47	5.32511e-46
chrI	535345	535545	LIN35_LIN36_LIN15B_peak_42	544.917	-0.416875	0.242625	-1.71819	0.0857628	0.117707
chrI	536779	536979	LIN35_LIN36_LIN15B_peak_43	442.228	0.0744176	0.296699	0.250819	0.801954	0.833344
chrI	546890	547090	LIN35_LIN36_LIN15B_peak_44	185.325	-1.35765	0.337581	-4.02172	5.77757e-05	0.000186807
chrI	560479	560679	LIN35_LIN36_LIN15B_peak_45	81.5601	-0.634059	0.408946	-1.55047	0.121028	0.159583
chrI	561058	561258	LIN35_LIN36_LIN15B_peak_46	61.949	0.372131	0.411505	0.904317	0.365827	0.419407
chrI	562112	562312	LIN35_LIN36_peak_6	33.5539	-1.74654	0.588724	-2.96665	0.00301059	0.00625539
chrI	568466	568666	LIN35_LIN36_LIN15B_peak_47	1666.14	-1.96768	0.247169	-7.96087	1.70833e-15	1.33014e-14
chrI	636697	636897	LIN35_LIN36_LIN15B_peak_48	125.568	1.00307	0.340477	2.94606	0.00321846	0.00662173
chrI	637884	638084	LIN35_LIN36_LIN15B_peak_49	706.319	-1.13422	0.280254	-4.04711	5.18531e-05	0.000169397
chrI	654005	654205	LIN35_LIN36_LIN15B_peak_50	130.617	1.05022	0.315811	3.32547	0.000882706	0.00211994
chrI	663573	663773	LIN35_LIN36_LIN15B_peak_51	225.894	0.641236	0.273835	2.34169	0.0191967	0.0316498
chrI	665447	665647	LIN35_LIN36_LIN15B_peak_52	68.0439	-0.466522	0.448639	-1.03986	0.298404	0.35266
chrI	668206	668406	LIN36_peak_5	28.428	0.358612	0.611378	0.586563	0.557497	0.60649
chrI	711375	711575	LIN35_LIN36_LIN15B_peak_53	108.641	-1.44606	0.367658	-3.93317	8.38343e-05	0.000260916
chrI	716594	716794	LIN35_LIN36_peak_7	241.121	1.155	0.271115	4.26017	2.04269e-05	7.21323e-05
chrI	716930	717130	LIN35_LIN36_LIN15B_peak_54	237.532	-0.369194	0.290122	-1.27255	0.203179	0.251308
chrI	717382	717582	LIN35_LIN36_LIN15B_peak_55	1100.4	1.66484	0.298626	5.575	2.47534e-08	1.26553e-07
chrI	719908	720108	LIN35_LIN36_LIN15B_peak_56	11480.9	-1.74433	0.231335	-7.54027	4.69004e-14	3.45059e-13
chrI	720685	720885	LIN35_LIN36_LIN15B_peak_57	74.0332	-0.961461	0.407896	-2.35712	0.0184173	0.0304673
chrI	721161	721361	LIN35_LIN36_LIN15B_peak_58	528.948	2.15659	0.302907	7.11965	1.08198e-12	7.52097e-12
chrI	777849	778049	LIN35_LIN36_peak_8	33.0183	-1.091	0.571417	-1.9093	0.056224	0.0814527
chrI	796272	796472	LIN35_LIN36_LIN15B_peak_59	174.754	-0.647499	0.315161	-2.0545	0.0399273	0.0604256
chrI	818217	818417	LIN35_LIN36_LIN15B_peak_60	18.829	1.12106	0.693711	1.61603	0.106088	0.142452
chrI	830786	830986	LIN35_LIN36_LIN15B_peak_61	158.631	0.29164	0.348043	0.837942	0.402063	0.455734
chrI	836557	836757	LIN35_LIN36_peak_9	332.181	0.34115	0.326336	1.04539	0.295841	0.350099
chrI	844609	844809	LIN35_LIN36_LIN15B_peak_62	135.21	-0.558899	0.336771	-1.65958	0.0969991	0.131531
chrI	849269	849469	LIN35_LIN36_LIN15B_peak_63	33.8901	0.861528	0.552512	1.55929	0.118927	0.157249
chrI	853221	853421	LIN35_LIN36_LIN15B_peak_64	185.209	0.842095	0.288953	2.91429	0.00356495	0.00722332
chrI	862848	863048	LIN35_LIN36_peak_10	285.074	0.817209	0.287026	2.84716	0.00441111	0.00868785
chrI	881775	881975	LIN35_LIN36_LIN15B_peak_65	44.8061	1.21107	0.474429	2.55268	0.0106897	0.0190189
chrI	882736	882936	LIN35_LIN36_LIN15B_peak_66	101.3	0.990314	0.408812	2.42242	0.0154174	0.0261124
chrI	888892	889092	LIN35_LIN36_peak_11	148.234	1.35873	0.324111	4.19219	2.76272e-05	9.52685e-05
chrI	895991	896191	LIN35_LIN36_LIN15B_peak_67	64.2117	0.813456	0.400617	2.03051	0.0423051	0.0635009
chrI	902518	902718	LIN35_LIN36_LIN15B_peak_68	711.018	0.133912	0.31808	0.421002	0.673754	0.716687
chrI	917970	918170	LIN35_LIN36_LIN15B_peak_69	43.066	-1.57279	0.551555	-2.85156	0.00435049	0.00859372
chrI	919347	919547	LIN35_LIN36_LIN15B_peak_70	38.3567	-0.914525	0.524873	-1.74237	0.081443	0.112549
chrI	973148	973348	LIN35_LIN36_LIN15B_peak_71	87.3371	0.826701	0.379236	2.17991	0.029264	0.0457978
chrI	994567	994767	LIN35_LIN36_LIN15B_peak_72	54.3648	-1.69156	0.474789	-3.56276	0.000366975	0.000972175
chrI	999199	999399	LIN35_LIN36_LIN15B_peak_73	63.5975	1.01595	0.408752	2.48549	0.0129375	0.0223942
chrI	1002700	1002900	LIN35_LIN36_peak_12	45.5627	-0.96377	0.525722	-1.83323	0.0667685	0.0945226
chrI	1008936	1009136	LIN35_LIN36_LIN15B_peak_74	45.79	-1.56717	0.509117	-3.0782	0.00208252	0.0045077
chrI	1030045	1030245	LIN35_LIN36_LIN15B_peak_75	85.4975	-0.198424	0.379512	-0.522839	0.601086	0.648308
chrI	1031775	1031975	LIN35_LIN36_LIN15B_peak_76	52.4549	-2.22292	0.48287	-4.60356	4.15327e-06	1.62987e-05
chrI	1033535	1033735	LIN35_LIN36_LIN15B_peak_77	50.2759	-0.685406	0.443765	-1.54452	0.122461	0.160813
chrI	1034287	1034487	LIN35_LIN36_LIN15B_peak_78	5643.56	-3.37505	0.21151	-15.957	2.54785e-57	1.07965e-55
chrI	1044705	1044905	LIN35_LIN36_LIN15B_peak_79	200.33	-0.684585	0.398989	-1.7158	0.0861987	0.118185
chrI	1049079	1049279	LIN35_LIN36_LIN15B_peak_80	133.386	-0.690265	0.35471	-1.946	0.0516546	0.0758554
chrI	1053723	1053923	LIN35_LIN36_LIN15B_peak_81	92.9928	0.932152	0.405828	2.29692	0.0216236	0.0351383
chrI	1058102	1058302	LIN35_LIN36_peak_13	345.997	0.289914	0.308556	0.939581	0.347432	0.401135
chrI	1058539	1058739	LIN35_LIN36_LIN15B_peak_82	164.975	-0.378267	0.351671	-1.07563	0.282094	0.336361
chrI	1061832	1062032	LIN35_LIN36_LIN15B_peak_83	60.215	0.181082	0.435815	0.415502	0.677774	0.719574
chrI	1067080	1067280	LIN35_LIN36_LIN15B_peak_84	8676.11	-0.637596	0.216965	-2.9387	0.00329595	0.00675279
chrI	1067990	1068190	LIN35_LIN36_LIN15B_peak_85	855.146	-1.92943	0.236304	-8.16504	3.2133e-16	2.62727e-15
chrI	1076400	1076600	LIN35_LIN36_peak_14	69.2617	-1.10774	0.42704	-2.59401	0.00948647	0.017148
chrI	1089764	1089964	LIN35_LIN36_LIN15B_peak_86	235.777	2.01293	0.295338	6.81568	9.38178e-12	6.1802e-11
chrI	1098650	1098850	LIN35_LIN36_peak_15	43.303	-0.00690987	0.488872	-0.0141343	0.988723	0.989396
chrI	1099830	1100030	LIN35_LIN36_peak_16	40.7026	-1.14739	0.525529	-2.1833	0.0290135	0.045438
chrI	1101212	1101412	LIN35_LIN36_peak_17	233.205	-1.74773	0.294209	-5.94045	2.84244e-09	1.58766e-08
chrI	1103166	1103366	LIN35_LIN36_peak_18	47.0547	-0.872712	0.518181	-1.68418	0.0921462	0.125607
chrI	1110207	1110407	LIN35_LIN36_LIN15B_peak_87	49.645	-1.92252	0.512409	-3.75192	0.000175484	0.000503487
chrI	1124631	1124831	LIN35_LIN36_LIN15B_peak_88	210.885	-0.807413	0.351335	-2.29813	0.0215543	0.0350516
chrI	1136092	1136292	LIN35_LIN36_LIN15B_peak_89	92.908	-2.31002	0.46062	-5.01503	5.30255e-07	2.32752e-06
chrI	1138497	1138697	LIN35_LIN36_peak_19	204.205	0.463625	0.327407	1.41605	0.156761	0.199263
chrI	1138900	1139100	LIN35_LIN36_peak_20	173.582	-0.457431	0.330108	-1.3857	0.165838	0.209592
chrI	1156107	1156307	LIN35_LIN36_LIN15B_peak_90	273.576	0.766826	0.319715	2.39846	0.016464	0.0276302
chrI	1158251	1158451	LIN35_LIN36_LIN15B_peak_91	558.248	0.839775	0.280215	2.99689	0.00272745	0.00571558
chrI	1162282	1162482	LIN35_LIN36_LIN15B_peak_92	431.238	-3.86808	0.306023	-12.6398	1.27321e-36	2.29022e-35
chrI	1165103	1165303	LIN35_LIN36_LIN15B_peak_93	1205.34	2.62372	0.244857	10.7153	8.62975e-27	1.09917e-25
chrI	1174505	1174705	LIN35_LIN36_LIN15B_peak_94	862.211	-1.97505	0.280775	-7.03427	2.00302e-12	1.36857e-11
chrI	1174910	1175110	LIN35_LIN36_LIN15B_peak_95	5329.95	0.00391775	0.2337	0.016764	0.986625	0.987746
chrI	1175805	1176005	LIN35_LIN36_LIN15B_peak_96	228.637	0.689478	0.273965	2.51666	0.0118472	0.0207514
chrI	1181414	1181614	LIN35_LIN36_peak_21	236.274	0.769186	0.306859	2.50664	0.0121884	0.0212983
chrI	1183888	1184088	LIN35_LIN36_LIN15B_peak_97	882.254	-5.5226	0.35012	-15.7735	4.73889e-56	1.88147e-54
chrI	1200147	1200347	LIN35_LIN36_peak_22	261.479	-1.07572	0.325634	-3.30347	0.000954963	0.00226997
chrI	1241917	1242117	LIN35_LIN36_LIN15B_peak_98	27.7071	-0.858433	0.599823	-1.43114	0.152389	0.194379
chrI	1272091	1272291	LIN35_LIN36_LIN15B_peak_99	44.5411	-0.420201	0.522415	-0.804343	0.421199	0.474616
chrI	1276796	1276996	LIN35_LIN36_peak_23	38.5559	-0.679442	0.52293	-1.2993	0.193842	0.240976
chrI	1284150	1284350	LIN36_peak_6	16.4317	-0.794663	0.789985	-1.00592	0.314454	0.368759
chrI	1314744	1314944	LIN36_LIN15B_peak_2	29.3087	-1.03489	0.662659	-1.56173	0.118353	0.156631
chrI	1340096	1340296	LIN35_LIN36_LIN15B_peak_100	401.404	-1.24974	0.256922	-4.86428	1.14872e-06	4.87928e-06
chrI	1347248	1347448	LIN35_LIN36_LIN15B_peak_101	448.197	-1.2072	0.241393	-5.00097	5.70431e-07	2.49147e-06
chrI	1362711	1362911	LIN35_LIN36_LIN15B_peak_102	220.828	-1.78952	0.324539	-5.51403	3.50703e-08	1.7563e-07
chrI	1392942	1393142	LIN35_LIN36_LIN15B_peak_103	95.5429	1.17602	0.357571	3.28891	0.00100578	0.00237323
chrI	1405401	1405601	LIN35_LIN36_LIN15B_peak_104	117.566	-0.395056	0.477035	-0.828149	0.407586	0.461164
chrI	1408301	1408501	LIN35_LIN36_LIN15B_peak_105	426.797	1.43337	0.333503	4.29792	1.7241e-05	6.16229e-05
chrI	1416088	1416288	LIN35_LIN36_LIN15B_peak_106	134.948	0.686674	0.346991	1.97894	0.0478226	0.0706281
chrI	1435160	1435360	LIN35_LIN36_LIN15B_peak_107	1064.4	-3.50266	0.233241	-15.0174	5.64845e-51	1.80382e-49
chrI	1435599	1435799	LIN35_LIN36_LIN15B_peak_108	323.269	0.343311	0.318193	1.07894	0.280615	0.334687
chrI	1444066	1444266	LIN35_LIN36_LIN15B_peak_109	201.276	-0.905244	0.361637	-2.50319	0.012308	0.0214903
chrI	1497859	1498059	LIN35_LIN36_LIN15B_peak_110	172.549	-0.250971	0.339286	-0.739702	0.459481	0.512122
chrI	1513135	1513335	LIN35_LIN36_peak_24	79.7134	-1.28705	0.423229	-3.04103	0.00235773	0.00501715
chrI	1513577	1513777	LIN35_LIN36_LIN15B_peak_111	374.149	-0.724674	0.342576	-2.11537	0.0343985	0.0529125
chrI	1514535	1514735	LIN35_LIN36_LIN15B_peak_112	135.039	0.735779	0.322794	2.27941	0.0226429	0.0364986
chrI	1519671	1519871	LIN35_LIN36_LIN15B_peak_113	61.4678	-1.51752	0.484691	-3.13089	0.00174276	0.00385367
chrI	1522782	1522982	LIN35_LIN36_LIN15B_peak_114	61.9755	-0.845733	0.497217	-1.70093	0.0889554	0.121672
chrI	1558815	1559015	LIN35_LIN36_LIN15B_peak_115	383.382	-1.85362	0.292831	-6.33001	2.45152e-10	1.49224e-09
chrI	1569217	1569417	LIN36_peak_7	15.2577	-0.600001	0.823035	-0.729011	0.465995	0.518203
chrI	1576770	1576970	LIN35_LIN36_peak_25	246.819	-1.22963	0.343375	-3.581	0.000342283	0.0009131
chrI	1584624	1584824	LIN35_LIN36_LIN15B_peak_116	81.4485	-1.39411	0.443708	-3.14195	0.00167827	0.0037279
chrI	1590262	1590462	LIN35_LIN36_peak_26	304.192	0.369801	0.346906	1.066	0.286425	0.340603
chrI	1598142	1598342	LIN35_LIN36_LIN15B_peak_117	82.448	0.671886	0.389587	1.72461	0.0845979	0.116434
chrI	1610085	1610285	LIN35_LIN36_LIN15B_peak_118	97.9333	0.683882	0.351528	1.94545	0.0517205	0.0759267
chrI	1676541	1676741	LIN35_LIN36_LIN15B_peak_119	130.29	1.80095	0.375472	4.7965	1.61462e-06	6.71288e-06
chrI	1680031	1680231	LIN35_LIN36_peak_27	41.2077	-1.11492	0.494903	-2.2528	0.0242715	0.0388256
chrI	1682395	1682595	LIN35_LIN36_LIN15B_peak_120	101.235	-0.427769	0.366238	-1.16801	0.242804	0.295264
chrI	1695704	1695904	LIN35_LIN36_LIN15B_peak_121	698.353	-2.27516	0.270393	-8.41426	3.95383e-17	3.40323e-16
chrI	1697616	1697816	LIN35_LIN36_LIN15B_peak_122	98.5691	-0.95902	0.362141	-2.6482	0.00809227	0.0148594
chrI	1701161	1701361	LIN35_LIN36_LIN15B_peak_123	67.9046	0.921455	0.412715	2.23267	0.025571	0.040727
chrI	1701823	1702023	LIN35_LIN36_LIN15B_peak_124	116.511	0.95069	0.346346	2.74491	0.0060527	0.011458
chrI	1706706	1706906	LIN35_LIN36_LIN15B_peak_125	118.491	-2.12817	0.39073	-5.44664	5.13288e-08	2.54164e-07
chrI	1708139	1708339	LIN36_LIN15B_peak_3	20.1951	-0.226371	0.645509	-0.350686	0.725824	0.764326
chrI	1720563	1720763	LIN35_LIN36_LIN15B_peak_126	22.862	0.602142	0.6155	0.978297	0.327928	0.38212
chrI	1753123	1753323	LIN35_LIN36_LIN15B_peak_127	384.722	-3.87224	0.761618	-5.08424	3.69109e-07	1.6547e-06
chrI	1753611	1753811	LIN35_LIN36_LIN15B_peak_128	107.378	-0.411566	0.377147	-1.09126	0.275157	0.329158
chrI	1823219	1823419	LIN35_LIN36_LIN15B_peak_129	3031.12	-3.6265	0.22146	-16.3754	2.86499e-60	1.45126e-58
chrI	1828576	1828776	LIN35_LIN36_LIN15B_peak_130	136.518	-1.3353	0.337164	-3.96038	7.48302e-05	0.000235723
chrI	1830865	1831065	LIN35_LIN36_LIN15B_peak_131	439.187	-0.899703	0.722461	-1.24533	0.21301	0.262877
chrI	1831326	1831526	LIN35_LIN36_LIN15B_peak_132	872.221	2.48836	0.311856	7.9792	1.47286e-15	1.14883e-14
chrI	1832625	1832825	LIN35_LIN36_LIN15B_peak_133	163.742	0.842585	0.299439	2.81388	0.00489481	0.0095154
chrI	1835510	1835710	LIN35_LIN36_LIN15B_peak_134	276.136	1.07659	0.297862	3.61439	0.000301054	0.000813955
chrI	1841982	1842182	LIN35_LIN36_LIN15B_peak_135	181.302	0.72907	0.318471	2.28928	0.0220629	0.0356943
chrI	1873800	1874000	LIN35_LIN36_LIN15B_peak_136	240.631	0.844279	0.290379	2.90751	0.00364319	0.00734807
chrI	1885902	1886102	LIN35_LIN36_peak_28	214.651	-2.48788	0.35283	-7.05121	1.77369e-12	1.21377e-11
chrI	1886293	1886493	LIN35_LIN36_peak_29	116.614	-2.1897	0.407095	-5.37885	7.49652e-08	3.65455e-07
chrI	1895017	1895217	LIN35_LIN36_LIN15B_peak_137	4313.51	-2.74126	0.222359	-12.3281	6.39525e-35	1.0924e-33
chrI	1901285	1901485	LIN35_LIN36_peak_30	322.938	0.937988	0.325087	2.88534	0.00390988	0.00782863
chrI	1901689	1901889	LIN35_LIN36_peak_31	154.209	0.84567	0.356485	2.37224	0.0176804	0.0293918
chrI	1958486	1958686	LIN35_LIN36_LIN15B_peak_138	188.213	0.500154	0.343755	1.45497	0.145677	0.187171
chrI	1973254	1973454	LIN35_LIN36_LIN15B_peak_139	99.4621	-0.634643	0.36398	-1.74362	0.081225	0.112283
chrI	2010506	2010706	LIN35_LIN36_LIN15B_peak_140	8152.9	2.63572	0.215353	12.2391	1.92234e-34	3.24588e-33
chrI	2011273	2011473	LIN35_LIN36_LIN15B_peak_141	259.904	1.88341	0.300677	6.26391	3.75442e-10	2.25726e-09
chrI	2017840	2018040	LIN35_LIN36_LIN15B_peak_142	726.433	1.33386	0.284358	4.69078	2.72159e-06	1.09535e-05
chrI	2018321	2018521	LIN35_LIN36_LIN15B_peak_143	775.964	1.00844	0.267945	3.7636	0.000167488	0.000482746
chrI	2025048	2025248	LIN35_LIN36_LIN15B_peak_144	84.7316	-1.41941	0.409284	-3.46803	0.000524288	0.0013279
chrI	2042801	2043001	LIN35_LIN36_peak_32	134.549	-0.685572	0.362291	-1.89232	0.0584481	0.0842043
chrI	2044517	2044717	LIN36_peak_8	103.11	0.896632	0.395111	2.26932	0.0232491	0.0373392
chrI	2044996	2045196	LIN35_LIN36_LIN15B_peak_145	102.435	0.838937	0.380616	2.20415	0.0275135	0.0433818
chrI	2047181	2047381	LIN35_LIN36_LIN15B_peak_146	54.1563	0.297316	0.466016	0.637995	0.523477	0.573871
chrI	2049074	2049274	LIN35_LIN36_LIN15B_peak_147	179.477	-3.67425	0.352451	-10.4248	1.90984e-25	2.34448e-24
chrI	2063955	2064155	LIN35_LIN36_LIN15B_peak_148	227.846	0.874077	0.289807	3.01606	0.00256081	0.00539717
chrI	2066285	2066485	LIN35_LIN36_LIN15B_peak_149	2852.5	0.0596394	0.273097	0.218382	0.827132	0.855875
chrI	2070780	2070980	LIN35_LIN36_LIN15B_peak_150	316.257	0.454172	0.286352	1.58606	0.112725	0.150156
chrI	2077420	2077620	LIN35_LIN36_LIN15B_peak_151	949.401	-0.813866	0.253217	-3.21411	0.00130852	0.00298944
chrI	2077829	2078029	LIN35_LIN36_peak_33	497.838	1.34259	0.3196	4.20085	2.65914e-05	9.20568e-05
chrI	2078481	2078681	LIN35_LIN36_LIN15B_peak_152	1457.41	0.946738	0.29616	3.19671	0.00139003	0.0031544
chrI	2081331	2081531	LIN35_LIN36_LIN15B_peak_153	310.758	0.0130103	0.359342	0.0362059	0.971118	0.97605
chrI	2081712	2081912	LIN35_LIN36_LIN15B_peak_154	665.38	-2.24957	0.309373	-7.27139	3.55795e-13	2.5372e-12
chrI	2083918	2084118	LIN35_LIN36_LIN15B_peak_155	415.872	0.307691	0.289239	1.0638	0.287421	0.341327
chrI	2084868	2085068	LIN35_LIN36_LIN15B_peak_156	165.606	0.955583	0.316672	3.01758	0.00254802	0.00537937
chrI	2086460	2086660	LIN35_LIN36_LIN15B_peak_157	26.0031	-1.01679	0.613558	-1.65721	0.0974779	0.132099
chrI	2097027	2097227	LIN35_LIN36_LIN15B_peak_158	332.889	0.882247	0.280916	3.14061	0.00168598	0.00374125
chrI	2108670	2108870	LIN35_LIN36_LIN15B_peak_159	68.481	-2.95613	0.566777	-5.21569	1.8313e-07	8.52222e-07
chrI	2111023	2111223	LIN35_LIN36_LIN15B_peak_160	591.569	1.61147	0.30173	5.34075	9.25613e-08	4.46788e-07
chrI	2112866	2113066	LIN35_LIN36_peak_34	212.184	-0.251307	0.353135	-0.711647	0.476684	0.528888
chrI	2113293	2113493	LIN35_LIN36_LIN15B_peak_161	703.361	-2.45644	0.283959	-8.65069	5.11904e-18	4.57599e-17
chrI	2122087	2122287	LIN35_LIN36_LIN15B_peak_162	791.826	0.406507	0.345012	1.17824	0.238701	0.290917
chrI	2122574	2122774	LIN35_LIN36_LIN15B_peak_163	416.789	0.847266	0.294307	2.87885	0.00399124	0.00797169
chrI	2145030	2145230	LIN35_LIN36_peak_35	27.6163	-0.507684	0.609775	-0.832577	0.405084	0.458568
chrI	2284374	2284574	LIN35_LIN36_LIN15B_peak_164	718.388	1.48173	0.261564	5.66486	1.47143e-08	7.64693e-08
chrI	2291112	2291312	LIN35_LIN36_LIN15B_peak_165	299.426	0.839129	0.310915	2.6989	0.00695682	0.0130012
chrI	2306801	2307001	LIN35_LIN36_LIN15B_peak_166	1542.47	-3.78741	0.245164	-15.4485	7.72538e-54	2.79064e-52
chrI	2313016	2313216	LIN35_LIN36_LIN15B_peak_167	184.576	0.105548	0.311158	0.33921	0.734451	0.772489
chrI	2321857	2322057	LIN35_LIN36_LIN15B_peak_168	2772.32	-3.20506	0.215028	-14.9053	3.04493e-50	9.51702e-49
chrI	2393422	2393622	LIN35_LIN36_LIN15B_peak_169	161.741	0.355106	0.334057	1.06301	0.287778	0.341567
chrI	2401569	2401769	LIN35_LIN36_LIN15B_peak_170	2712.44	-0.659602	0.208045	-3.17048	0.00152186	0.00341316
chrI	2403502	2403702	LIN35_LIN36_LIN15B_peak_171	280.681	-0.74446	0.30289	-2.45786	0.0139768	0.0239672
chrI	2403966	2404166	LIN35_LIN36_LIN15B_peak_172	421.173	-1.10808	0.296265	-3.74015	0.000183912	0.000525958
chrI	2404416	2404616	LIN35_LIN36_LIN15B_peak_173	209.97	-2.99206	0.341378	-8.76464	1.87375e-18	1.7132e-17
chrI	2418213	2418413	LIN35_LIN36_LIN15B_peak_174	38.312	-0.85622	0.554038	-1.54542	0.122246	0.160625
chrI	2421755	2421955	LIN35_LIN36_LIN15B_peak_175	142.152	0.721055	0.319915	2.2539	0.0242027	0.0387437
chrI	2433639	2433839	LIN35_LIN36_LIN15B_peak_176	2238.83	-3.03559	0.212855	-14.2613	3.81195e-46	1.00594e-44
chrI	2485547	2485747	LIN35_LIN36_LIN15B_peak_177	201.841	0.79206	0.288085	2.7494	0.00597048	0.011317
chrI	2487814	2488014	LIN35_LIN36_LIN15B_peak_178	167.245	1.56812	0.341616	4.5903	4.4261e-06	1.72465e-05
chrI	2493721	2493921	LIN35_LIN36_LIN15B_peak_179	949.612	0.43484	0.255748	1.70027	0.0890802	0.121767
chrI	2494169	2494369	LIN35_LIN36_LIN15B_peak_180	108.128	-0.153042	0.360111	-0.424985	0.670848	0.714113
chrI	2509835	2510035	LIN35_LIN36_LIN15B_peak_181	937.909	-0.243273	0.265297	-0.916981	0.359153	0.413044
chrI	2520939	2521139	LIN36_peak_9	30.9272	-0.153754	0.659218	-0.233237	0.815578	0.845706
chrI	2586262	2586462	LIN35_LIN36_LIN15B_peak_182	83.0541	1.08333	0.371873	2.91315	0.00357797	0.00724638
chrI	2603665	2603865	LIN35_LIN36_LIN15B_peak_183	103.337	0.926894	0.340201	2.72455	0.00643893	0.0121215
chrI	2620431	2620631	LIN35_LIN36_LIN15B_peak_184	299.286	-0.228408	0.26538	-0.860684	0.389412	0.443218
chrI	2629367	2629567	LIN35_LIN36_LIN15B_peak_185	268.001	1.40759	0.274506	5.12773	2.93261e-07	1.34206e-06
chrI	2634600	2634800	LIN35_LIN36_LIN15B_peak_186	66.6092	0.189067	0.404241	0.467709	0.639993	0.684741
chrI	2639665	2639865	LIN35_LIN36_LIN15B_peak_187	7177.61	-1.75613	0.210875	-8.3278	8.236e-17	6.93997e-16
chrI	2642343	2642543	LIN35_LIN36_LIN15B_peak_188	198.201	0.347393	0.295428	1.1759	0.239636	0.291895
chrI	2688809	2689009	LIN35_LIN36_LIN15B_peak_189	55.8354	0.798288	0.42608	1.87356	0.0609906	0.0872114
chrI	2703826	2704026	LIN35_LIN36_LIN15B_peak_190	100.348	-1.0269	0.38977	-2.63462	0.00842313	0.0154028
chrI	2712314	2712514	LIN35_LIN36_LIN15B_peak_191	329.228	-1.01567	0.292354	-3.47411	0.000512556	0.00130267
chrI	2722239	2722439	LIN35_LIN36_LIN15B_peak_192	70.9655	-0.0861145	0.446971	-0.192662	0.847224	0.873383
chrI	2726635	2726835	LIN35_LIN36_LIN15B_peak_193	113.926	1.14325	0.351169	3.25554	0.00113175	0.00263338
chrI	2753778	2753978	LIN35_LIN36_LIN15B_peak_194	156.708	2.02583	0.384738	5.26548	1.39821e-07	6.64714e-07
chrI	2760665	2760865	LIN35_LIN36_LIN15B_peak_195	682.25	-2.29041	0.349527	-6.55288	5.64368e-11	3.57866e-10
chrI	2762393	2762593	LIN35_LIN36_LIN15B_peak_196	74.6613	-1.90681	0.450721	-4.23058	2.33092e-05	8.14621e-05
chrI	2763275	2763475	LIN35_LIN36_LIN15B_peak_197	67.7938	-0.543857	0.427879	-1.27105	0.20371	0.251894
chrI	2776190	2776390	LIN35_LIN36_LIN15B_peak_198	3659.25	-2.56634	0.253224	-10.1347	3.87699e-24	4.47275e-23
chrI	2829510	2829710	LIN35_LIN36_LIN15B_peak_199	358.719	1.06162	0.304313	3.48858	0.000485586	0.00124345
chrI	2830352	2830552	LIN35_LIN36_LIN15B_peak_200	3122.24	-0.209712	0.208308	-1.00674	0.31406	0.368494
chrI	2849040	2849240	LIN35_LIN36_LIN15B_peak_201	74.8122	0.327513	0.448947	0.729514	0.465687	0.517992
chrI	2856700	2856900	LIN36_peak_10	57.9942	-0.0865523	0.475602	-0.181985	0.855595	0.88016
chrI	2865125	2865325	LIN35_LIN36_LIN15B_peak_202	57.5086	-1.26073	0.475978	-2.64871	0.00807994	0.014843
chrI	2876428	2876628	LIN35_LIN36_LIN15B_peak_203	387.875	0.869117	0.267938	3.24372	0.0011798	0.00273219
chrI	2889796	2889996	LIN36_peak_11	21.036	-0.539541	0.727828	-0.741303	0.45851	0.51117
chrI	2895102	2895302	LIN35_LIN36_LIN15B_peak_204	104.728	1.07089	0.350041	3.05932	0.00221841	0.00475744
chrI	2901019	2901219	LIN35_LIN36_LIN15B_peak_205	136.344	1.15867	0.327935	3.53323	0.000410518	0.00107368
chrI	2906604	2906804	LIN35_LIN36_LIN15B_peak_206	2424.77	1.88925	0.31155	6.06403	1.32755e-09	7.60794e-09
chrI	2907038	2907238	LIN35_LIN36_LIN15B_peak_207	950.866	1.34001	0.324777	4.12593	3.69237e-05	0.000123766
chrI	2920424	2920624	LIN35_LIN36_LIN15B_peak_208	38.2704	-1.01878	0.65918	-1.54552	0.12222	0.160625
chrI	2925092	2925292	LIN35_LIN36_LIN15B_peak_209	53.7	-0.318403	0.428953	-0.742281	0.457917	0.510638
chrI	2928100	2928300	LIN35_LIN36_LIN15B_peak_210	185.956	0.972268	0.303575	3.20272	0.00136134	0.00309728
chrI	2929647	2929847	LIN35_LIN36_LIN15B_peak_211	92.8435	1.07174	0.383905	2.79167	0.00524374	0.0100869
chrI	2969806	2970006	LIN35_LIN36_LIN15B_peak_212	61.4691	-0.213495	0.497989	-0.428714	0.668131	0.711393
chrI	2996378	2996578	LIN35_LIN36_peak_36	8025.39	-0.799787	0.219633	-3.64146	0.000271094	0.000739758
chrI	3020551	3020751	LIN35_LIN36_LIN15B_peak_213	107.158	-2.89276	0.49819	-5.80654	6.37766e-09	3.45287e-08
chrI	3020945	3021145	LIN36_peak_12	53.6823	-2.20951	0.626254	-3.52814	0.000418497	0.0010939
chrI	3032848	3033048	LIN35_LIN36_LIN15B_peak_214	152.645	0.725415	0.327596	2.21436	0.0268042	0.0424303
chrI	3033868	3034068	LIN36_LIN15B_peak_4	23.0756	-0.988729	0.639701	-1.54561	0.122198	0.160625
chrI	3037941	3038141	LIN35_LIN36_LIN15B_peak_215	334.23	0.638182	0.255479	2.49799	0.0124901	0.0217392
chrI	3070153	3070353	LIN35_LIN36_LIN15B_peak_216	90.2744	0.906925	0.378239	2.39776	0.0164958	0.0276729
chrI	3096245	3096445	LIN35_LIN36_LIN15B_peak_217	102.504	0.804734	0.363139	2.21605	0.026688	0.0422767
chrI	3143196	3143396	LIN35_LIN36_LIN15B_peak_218	85.7824	-1.65121	0.41599	-3.96935	7.20693e-05	0.00022784
chrI	3147847	3148047	LIN35_LIN36_LIN15B_peak_219	3764.28	-4.21369	0.229273	-18.3785	1.95221e-75	2.206e-73
chrI	3153991	3154191	LIN36_peak_13	19.0272	-0.325873	0.680772	-0.478681	0.632165	0.677626
chrI	3162527	3162727	LIN35_LIN36_LIN15B_peak_220	204.1	0.299208	0.340527	0.878662	0.379585	0.433488
chrI	3176504	3176704	LIN35_LIN36_LIN15B_peak_221	174.51	0.726022	0.307083	2.36425	0.0180666	0.0299434
chrI	3188953	3189153	LIN35_LIN36_LIN15B_peak_222	1091.51	-0.129055	0.281467	-0.45851	0.646586	0.690957
chrI	3192638	3192838	LIN35_LIN36_LIN15B_peak_223	138.552	0.397634	0.323841	1.22787	0.219497	0.269898
chrI	3193088	3193288	LIN35_LIN36_peak_37	54.6509	-2.22661	0.544611	-4.08845	4.34269e-05	0.00014325
chrI	3210366	3210566	LIN35_LIN36_LIN15B_peak_224	37.9566	-0.455255	0.618984	-0.735487	0.462043	0.514718
chrI	3222958	3223158	LIN35_LIN36_LIN15B_peak_225	81.8656	-0.182135	0.386419	-0.47134	0.637398	0.682296
chrI	3228000	3228200	LIN35_LIN36_LIN15B_peak_226	1249.95	-2.03402	0.225739	-9.01049	2.0513e-19	1.99121e-18
chrI	3255834	3256034	LIN36_peak_14	35.7832	-0.890292	0.527074	-1.68912	0.091196	0.124389
chrI	3266008	3266208	LIN35_LIN36_LIN15B_peak_227	130.218	0.866573	0.337836	2.56507	0.0103155	0.0184723
chrI	3266682	3266882	LIN35_LIN36_LIN15B_peak_228	2003.56	-2.70935	0.213516	-12.6892	6.78811e-37	1.24129e-35
chrI	3284981	3285181	LIN36_peak_15	19.7184	-1.1714	0.713344	-1.64212	0.100565	0.135907
chrI	3297475	3297675	LIN35_LIN36_peak_38	36.2019	-1.00895	0.529914	-1.90399	0.0569119	0.082314
chrI	3298596	3298796	LIN35_LIN36_LIN15B_peak_229	139.349	-1.18313	0.320229	-3.69465	0.000220193	0.00061612
chrI	3325021	3325221	LIN35_LIN36_LIN15B_peak_230	34.9797	0.980106	0.515715	1.90048	0.0573704	0.0828909
chrI	3332821	3333021	LIN36_peak_16	25.8901	-0.0122631	0.62173	-0.0197241	0.984263	0.986491
chrI	3339689	3339889	LIN35_LIN36_LIN15B_peak_231	58.0216	-2.42285	0.513104	-4.72194	2.33601e-06	9.47083e-06
chrI	3343833	3344033	LIN35_LIN36_LIN15B_peak_232	666.899	-0.485311	0.288525	-1.68204	0.0925604	0.126016
chrI	3348720	3348920	LIN35_LIN36_LIN15B_peak_233	255.83	-0.0956578	0.295322	-0.32391	0.746006	0.782401
chrI	3349962	3350162	LIN35_LIN36_LIN15B_peak_234	201.048	0.592918	0.29793	1.99013	0.0465769	0.0688807
chrI	3372455	3372655	LIN35_LIN36_peak_39	228.523	-0.182335	0.329868	-0.552751	0.580434	0.628711
chrI	3409424	3409624	LIN35_LIN36_LIN15B_peak_235	4283.5	0.041352	0.277069	0.149248	0.881358	0.902659
chrI	3409855	3410055	LIN35_LIN36_LIN15B_peak_236	368.009	-1.17652	0.259844	-4.52779	5.96026e-06	2.28209e-05
chrI	3412337	3412537	LIN35_LIN36_LIN15B_peak_237	169.244	0.720696	0.328104	2.19655	0.0280525	0.0441685
chrI	3438868	3439068	LIN35_LIN36_LIN15B_peak_238	4440.39	-3.68662	0.212116	-17.3802	1.16548e-67	7.90192e-66
chrI	3445214	3445414	LIN35_LIN36_LIN15B_peak_239	169.55	-0.186554	0.32056	-0.581964	0.560591	0.609485
chrI	3466780	3466980	LIN35_LIN36_LIN15B_peak_240	9227.54	-2.26039	0.219471	-10.2993	7.10021e-25	8.50288e-24
chrI	3481464	3481664	LIN35_LIN36_LIN15B_peak_241	1053.73	-1.2129	0.224947	-5.39192	6.9709e-08	3.40585e-07
chrI	3501208	3501408	LIN35_LIN36_LIN15B_peak_242	104.365	0.625895	0.335425	1.86598	0.0620445	0.0886034
chrI	3514353	3514553	LIN35_LIN36_LIN15B_peak_243	117.633	0.560048	0.362	1.5471	0.12184	0.160379
chrI	3516342	3516542	LIN35_LIN36_LIN15B_peak_244	266.692	0.963248	0.284254	3.38869	0.00070228	0.00171846
chrI	3517114	3517314	LIN35_LIN36_LIN15B_peak_245	179.461	0.658411	0.374118	1.7599	0.0784247	0.108959
chrI	3517540	3517740	LIN35_LIN36_LIN15B_peak_246	289.819	0.510546	0.349266	1.46177	0.143804	0.185089
chrI	3538431	3538631	LIN35_LIN36_LIN15B_peak_247	703.712	2.47038	0.276628	8.93033	4.24747e-19	4.03418e-18
chrI	3546965	3547165	LIN35_LIN36_LIN15B_peak_248	253.689	0.64401	0.289636	2.22352	0.0261809	0.041578
chrI	3548103	3548303	LIN35_LIN36_LIN15B_peak_249	1900.19	1.12967	0.322495	3.5029	0.000460223	0.00118956
chrI	3592928	3593128	LIN35_LIN36_LIN15B_peak_250	429.093	-2.55117	0.323869	-7.87715	3.34937e-15	2.57604e-14
chrI	3600807	3601007	LIN35_LIN36_LIN15B_peak_251	6764.7	-0.877869	0.225122	-3.89953	9.63777e-05	0.000294956
chrI	3602361	3602561	LIN36_peak_17	23.4529	-0.130445	0.637835	-0.204513	0.837953	0.864969
chrI	3605715	3605915	LIN35_LIN36_LIN15B_peak_252	2422.27	-4.28548	0.234323	-18.2888	1.01712e-74	1.00167e-72
chrI	3612727	3612927	LIN35_LIN36_peak_40	425.528	2.61807	0.315511	8.29786	1.06004e-16	8.84775e-16
chrI	3636561	3636761	LIN35_LIN36_LIN15B_peak_253	395.811	-0.944427	0.258875	-3.6482	0.000264086	0.000722425
chrI	3651882	3652082	LIN35_LIN36_LIN15B_peak_254	9.50357	0.628881	0.960986	0.654412	0.512846	0.564182
chrI	3684562	3684762	LIN35_LIN36_LIN15B_peak_255	112.265	1.14381	0.345832	3.30743	0.00094157	0.00224176
chrI	3697933	3698133	LIN35_LIN36_LIN15B_peak_256	456.641	-2.16448	0.327455	-6.61003	3.84252e-11	2.4542e-10
chrI	3703058	3703258	LIN35_LIN36_LIN15B_peak_257	41.6937	0.940206	0.494132	1.90274	0.0570742	0.0824946
chrI	3714087	3714287	LIN35_LIN36_LIN15B_peak_258	29.5337	-0.33596	0.589121	-0.570274	0.568492	0.617232
chrI	3721445	3721645	LIN35_LIN36_LIN15B_peak_259	102.878	1.29902	0.360164	3.60674	0.000310073	0.000836172
chrI	3723498	3723698	LIN35_LIN36_LIN15B_peak_260	310.738	-2.5336	0.31699	-7.99269	1.32031e-15	1.03718e-14
chrI	3740497	3740697	LIN35_LIN36_LIN15B_peak_261	248.074	0.124851	0.30795	0.405428	0.685163	0.727068
chrI	3741202	3741402	LIN35_LIN36_LIN15B_peak_262	6692.4	-1.90207	0.213685	-8.90126	5.52153e-19	5.21057e-18
chrI	3781740	3781940	LIN35_LIN36_LIN15B_peak_263	4906.56	-3.22803	0.213763	-15.101	1.59535e-51	5.20793e-50
chrI	3787702	3787902	LIN35_LIN36_LIN15B_peak_264	274.795	0.436456	0.273611	1.59517	0.110674	0.148069
chrI	3817853	3818053	LIN35_LIN36_LIN15B_peak_265	193.097	-1.34905	0.325589	-4.1434	3.42188e-05	0.000115646
chrI	3824283	3824483	LIN35_LIN36_LIN15B_peak_266	115.101	0.763065	0.366796	2.08035	0.0374932	0.0570357
chrI	3829342	3829542	LIN35_LIN36_LIN15B_peak_267	77.3167	0.637721	0.396093	1.61003	0.107392	0.143984
chrI	3847846	3848046	LIN36_peak_18	10.2901	0.506342	0.873412	0.579729	0.562098	0.610891
chrI	3860732	3860932	LIN35_LIN36_LIN15B_peak_268	215.406	-1.18013	0.324414	-3.63773	0.000275052	0.000749169
chrI	3865926	3866126	LIN35_LIN36_LIN15B_peak_269	4485.16	-4.60425	0.256711	-17.9355	6.22483e-72	5.37899e-70
chrI	3866816	3867016	LIN35_LIN36_LIN15B_peak_270	57.1477	-0.393782	0.426287	-0.92375	0.355617	0.409512
chrI	3873859	3874059	LIN35_LIN36_LIN15B_peak_271	132.051	0.69722	0.36899	1.88953	0.0588204	0.0846299
chrI	3876860	3877060	LIN35_LIN36_LIN15B_peak_272	154.283	0.0660472	0.310742	0.212547	0.83168	0.860177
chrI	3908536	3908736	LIN35_LIN36_LIN15B_peak_273	161.024	-0.473913	0.335865	-1.41102	0.158238	0.200909
chrI	3910611	3910811	LIN35_LIN36_LIN15B_peak_274	3576.73	-3.97137	0.296478	-13.3952	6.45403e-41	1.39916e-39
chrI	3927545	3927745	LIN35_LIN36_LIN15B_peak_275	197.126	-1.55245	0.322879	-4.80815	1.52336e-06	6.35142e-06
chrI	3930516	3930716	LIN35_LIN36_LIN15B_peak_276	166.961	1.17816	0.319443	3.68816	0.000225883	0.000630842
chrI	3935032	3935232	LIN35_LIN36_LIN15B_peak_277	43.9738	-1.13995	0.51194	-2.22673	0.0259653	0.0412952
chrI	3958938	3959138	LIN35_LIN36_LIN15B_peak_278	35.8998	-2.20002	0.706355	-3.11461	0.00184191	0.00404449
chrI	3977457	3977657	LIN35_LIN36_LIN15B_peak_279	51.1703	-0.65672	0.572656	-1.1468	0.251465	0.304453
chrI	3982808	3983008	LIN35_LIN36_LIN15B_peak_280	10510.6	1.30627	0.210147	6.21599	5.10019e-10	3.02104e-09
chrI	3987213	3987413	LIN35_LIN36_LIN15B_peak_281	3411.33	-0.0917918	0.228697	-0.401369	0.688148	0.729884
chrI	3997062	3997262	LIN35_LIN36_peak_41	111.585	-1.88607	0.412354	-4.57391	4.78698e-06	1.85543e-05
chrI	4020469	4020669	LIN35_LIN36_peak_42	113.479	-2.12997	0.439391	-4.84756	1.24989e-06	5.28116e-06
chrI	4087896	4088096	LIN35_LIN36_peak_43	123.343	-3.68393	0.504229	-7.30606	2.7508e-13	1.96479e-12
chrI	4116424	4116624	LIN35_LIN36_LIN15B_peak_282	370.163	-0.16642	0.327248	-0.508542	0.611073	0.657471
chrI	4125503	4125703	LIN35_LIN36_LIN15B_peak_283	58.0194	-0.332355	0.562692	-0.590651	0.554754	0.603804
chrI	4132215	4132415	LIN35_LIN36_LIN15B_peak_284	269.742	1.34498	0.277573	4.8455	1.26291e-06	5.3311e-06
chrI	4139383	4139583	LIN35_LIN36_LIN15B_peak_285	166.504	0.570983	0.326532	1.74863	0.0803554	0.11129
chrI	4140990	4141190	LIN35_LIN36_LIN15B_peak_286	180.738	-2.62082	0.34017	-7.70445	1.3141e-14	9.84903e-14
chrI	4172036	4172236	LIN35_LIN36_LIN15B_peak_287	146.951	0.6749	0.32956	2.04788	0.0405714	0.0612112
chrI	4174950	4175150	LIN35_LIN36_LIN15B_peak_288	91.7788	0.795203	0.387553	2.05185	0.0401839	0.0607098
chrI	4178499	4178699	LIN35_LIN36_LIN15B_peak_289	116.162	0.713905	0.381245	1.87256	0.0611288	0.0873807
chrI	4190649	4190849	LIN35_LIN36_LIN15B_peak_290	577.429	-0.266093	0.248238	-1.07193	0.283752	0.337971
chrI	4210737	4210937	LIN35_LIN36_LIN15B_peak_291	104.7	0.589675	0.341407	1.72719	0.0841332	0.115831
chrI	4215737	4215937	LIN35_LIN36_LIN15B_peak_292	2045.48	-3.23071	0.228215	-14.1564	1.70433e-45	4.41822e-44
chrI	4242445	4242645	LIN35_LIN36_LIN15B_peak_293	477.551	-0.165251	0.257288	-0.642279	0.520692	0.571387
chrI	4247538	4247738	LIN35_LIN36_LIN15B_peak_294	109.987	-0.26831	0.342592	-0.783177	0.433523	0.487009
chrI	4253935	4254135	LIN35_LIN36_LIN15B_peak_295	135.11	0.675212	0.33721	2.00235	0.0452471	0.0672299
chrI	4265887	4266087	LIN35_LIN36_LIN15B_peak_296	564.565	-0.809505	0.293122	-2.76166	0.00575077	0.0109428
chrI	4270476	4270676	LIN35_LIN36_LIN15B_peak_297	179.71	0.53551	0.327662	1.63434	0.102188	0.137888
chrI	4297911	4298111	LIN35_LIN36_LIN15B_peak_298	110.385	0.583912	0.376054	1.55273	0.120487	0.159121
chrI	4302294	4302494	LIN35_LIN36_LIN15B_peak_299	2404.61	-2.0371	0.226004	-9.01357	1.99463e-19	1.94047e-18
chrI	4311716	4311916	LIN35_LIN36_LIN15B_peak_300	262.795	-1.68568	0.290374	-5.80521	6.42859e-09	3.47617e-08
chrI	4367851	4368051	LIN35_LIN36_LIN15B_peak_301	103.428	0.923999	0.364126	2.53758	0.0111622	0.0197241
chrI	4376131	4376331	LIN35_LIN36_LIN15B_peak_302	40.6708	-0.557566	0.51022	-1.0928	0.274484	0.328531
chrI	4381758	4381958	LIN35_LIN36_LIN15B_peak_303	70.0802	0.519369	0.394142	1.31772	0.187597	0.234266
chrI	4385927	4386127	LIN35_LIN36_LIN15B_peak_304	391.149	-1.47517	0.283833	-5.1973	2.02207e-07	9.35075e-07
chrI	4437043	4437243	LIN35_LIN36_peak_44	36.9015	-1.5969	0.557452	-2.86465	0.00417476	0.00828747
chrI	4444369	4444569	LIN35_LIN36_LIN15B_peak_305	257.233	0.951474	0.269919	3.52504	0.000423426	0.00110547
chrI	4451032	4451232	LIN35_LIN36_LIN15B_peak_306	306.065	-0.648037	0.255592	-2.53543	0.0112309	0.0198375
chrI	4457107	4457307	LIN35_LIN36_LIN15B_peak_307	126.742	1.20955	0.336021	3.59962	0.000318684	0.000855324
chrI	4459908	4460108	LIN35_LIN36_LIN15B_peak_308	80.329	1.36328	0.368132	3.70324	0.000212861	0.000598264
chrI	4474878	4475078	LIN35_LIN36_LIN15B_peak_309	173.317	-1.40733	0.342355	-4.11075	3.9438e-05	0.000130975
chrI	4479766	4479966	LIN35_LIN36_LIN15B_peak_310	55.6069	0.208374	0.447672	0.465462	0.641601	0.686128
chrI	4480888	4481088	LIN35_LIN36_LIN15B_peak_311	762.86	-0.303218	0.270387	-1.12142	0.262109	0.315777
chrI	4511149	4511349	LIN35_LIN36_LIN15B_peak_312	87.8134	1.47526	0.396797	3.71792	0.000200874	0.00056862
chrI	4530912	4531112	LIN35_LIN36_LIN15B_peak_313	65.9248	-2.55649	1.37871	-1.85426	0.0637013	0.0906756
chrI	4557150	4557350	LIN35_LIN36_LIN15B_peak_314	125.343	0.814608	0.3465	2.35096	0.018725	0.0309415
chrI	4577312	4577512	LIN35_LIN36_LIN15B_peak_315	189.904	0.148909	0.333487	0.446521	0.655221	0.698381
chrI	4584766	4584966	LIN35_LIN36_LIN15B_peak_316	258.107	0.803012	0.318916	2.51794	0.0118042	0.0207091
chrI	4602945	4603145	LIN35_LIN36_LIN15B_peak_317	131.975	0.953556	0.33748	2.82552	0.00472042	0.00922524
chrI	4621594	4621794	LIN35_LIN36_LIN15B_peak_318	87.0947	-2.38189	0.475255	-5.01181	5.39204e-07	2.36445e-06
chrI	4633598	4633798	LIN35_LIN36_LIN15B_peak_319	208.706	1.13888	0.277994	4.09677	4.18962e-05	0.00013872
chrI	4644289	4644489	LIN35_LIN36_LIN15B_peak_320	101.85	1.18143	0.356572	3.31331	0.000921996	0.00219991
chrI	4647149	4647349	LIN35_LIN36_LIN15B_peak_321	210.617	0.779587	0.313284	2.48843	0.0128307	0.0222617
chrI	4650735	4650935	LIN35_LIN36_LIN15B_peak_322	472.711	0.204972	0.346679	0.591245	0.554356	0.60352
chrI	4651478	4651678	LIN35_LIN36_LIN15B_peak_323	197.413	-2.72846	0.325179	-8.39065	4.83456e-17	4.12905e-16
chrI	4672168	4672368	LIN35_LIN36_LIN15B_peak_324	185.342	-0.0485991	0.30543	-0.159117	0.873577	0.895731
chrI	4704326	4704526	LIN35_LIN36_LIN15B_peak_325	66.9288	1.12836	0.39704	2.84192	0.00448422	0.00880657
chrI	4745344	4745544	LIN35_LIN36_LIN15B_peak_326	440.975	-2.16188	0.276084	-7.83051	4.85911e-15	3.69981e-14
chrI	4747472	4747672	LIN35_LIN36_LIN15B_peak_327	974.963	-2.87868	0.240463	-11.9714	5.01825e-33	7.89837e-32
chrI	4767819	4768019	LIN35_LIN36_LIN15B_peak_328	249.318	0.295358	0.269114	1.09752	0.272414	0.326497
chrI	4769533	4769733	LIN35_LIN36_LIN15B_peak_329	649.311	0.616171	0.242786	2.53792	0.0111512	0.0197126
chrI	4769967	4770167	LIN35_LIN36_LIN15B_peak_330	148.545	-0.767816	0.338228	-2.27011	0.0232007	0.0372887
chrI	4779510	4779710	LIN35_LIN36_peak_45	60.1902	-1.96852	0.477923	-4.1189	3.80682e-05	0.000127192
chrI	4783820	4784020	LIN36_LIN15B_peak_5	14.9806	-0.292022	0.738696	-0.395321	0.692606	0.734083
chrI	4788498	4788698	LIN35_LIN36_LIN15B_peak_331	4708.69	-2.03274	0.221722	-9.16795	4.82108e-20	4.83975e-19
chrI	4788932	4789132	LIN35_LIN36_LIN15B_peak_332	1024.51	-1.51842	0.222339	-6.82932	8.53204e-12	5.62885e-11
chrI	4789934	4790134	LIN35_LIN36_LIN15B_peak_333	734.688	-0.948914	0.265339	-3.57624	0.000348572	0.000928754
chrI	4795533	4795733	LIN35_LIN36_LIN15B_peak_334	399.224	-0.0351444	0.327273	-0.107386	0.914483	0.93053
chrI	4805375	4805575	LIN35_LIN36_LIN15B_peak_335	81.0596	0.668707	0.405009	1.65109	0.0987195	0.133658
chrI	4813781	4813981	LIN35_LIN36_LIN15B_peak_336	63.788	-0.296072	0.533124	-0.555354	0.578653	0.627028
chrI	4829831	4830031	LIN35_LIN36_LIN15B_peak_337	5651.63	-2.32448	0.286422	-8.11558	4.83489e-16	3.90961e-15
chrI	4848760	4848960	LIN35_LIN36_peak_46	23.9031	-1.63411	0.701427	-2.3297	0.019822	0.0325588
chrI	4880086	4880286	LIN35_LIN36_peak_47	63.3228	-2.54455	0.487737	-5.21706	1.81787e-07	8.46865e-07
chrI	4912548	4912748	LIN36_peak_19	16.5197	-1.2704	0.800023	-1.58795	0.112297	0.149695
chrI	4915479	4915679	LIN36_peak_20	37.6752	-1.33488	0.534273	-2.49849	0.0124724	0.0217256
chrI	4918115	4918315	LIN35_LIN36_peak_48	76.9297	-2.07351	0.414253	-5.0054	5.57455e-07	2.43721e-06
chrI	4926480	4926680	LIN35_LIN36_LIN15B_peak_338	324.967	0.335201	0.255089	1.31406	0.188827	0.235539
chrI	4958259	4958459	LIN35_LIN36_LIN15B_peak_339	328.046	-3.145	0.39829	-7.89626	2.87387e-15	2.22196e-14
chrI	4967592	4967792	LIN35_LIN36_LIN15B_peak_340	3631.08	-4.76728	0.247697	-19.2464	1.51201e-82	3.33171e-80
chrI	4974309	4974509	LIN35_LIN36_LIN15B_peak_341	71.0493	-2.39174	0.468151	-5.10891	3.24019e-07	1.47212e-06
chrI	4992147	4992347	LIN35_LIN36_LIN15B_peak_342	486.923	-2.55063	0.272082	-9.37449	6.9512e-21	7.12418e-20
chrI	4993764	4993964	LIN35_LIN36_LIN15B_peak_343	37.0669	-0.203583	0.540444	-0.376696	0.706399	0.746105
chrI	4994973	4995173	LIN35_LIN36_LIN15B_peak_344	403.483	-2.65137	0.300698	-8.81737	1.17184e-18	1.07814e-17
chrI	5075280	5075480	LIN35_LIN36_LIN15B_peak_345	203.291	-2.36028	0.405449	-5.8214	5.83574e-09	3.16726e-08
chrI	5082398	5082598	LIN35_LIN36_LIN15B_peak_346	9502.77	1.12919	0.213402	5.29136	1.21407e-07	5.81567e-07
chrI	5106103	5106303	LIN35_LIN36_LIN15B_peak_347	243.84	0.93199	0.288242	3.23336	0.00122342	0.00282136
chrI	5127581	5127781	LIN35_LIN36_LIN15B_peak_348	123.313	0.980341	0.331529	2.95703	0.00310615	0.00642366
chrI	5137987	5138187	LIN35_LIN36_LIN15B_peak_349	1268.17	-1.91334	0.239025	-8.00476	1.19695e-15	9.45337e-15
chrI	5144513	5144713	LIN35_LIN36_LIN15B_peak_350	204.662	-0.0134709	0.307137	-0.0438596	0.965016	0.971409
chrI	5164949	5165149	LIN35_LIN36_LIN15B_peak_351	4346.45	-2.69498	0.208452	-12.9285	3.1064e-38	6.0308e-37
chrI	5176327	5176527	LIN35_LIN36_LIN15B_peak_352	1377.55	-1.09276	0.222552	-4.91015	9.10067e-07	3.89385e-06
chrI	5189931	5190131	LIN35_LIN36_LIN15B_peak_353	1215.71	-2.41308	0.258509	-9.33463	1.01347e-20	1.03388e-19
chrI	5244180	5244380	LIN35_LIN36_LIN15B_peak_354	7426.3	-3.63634	0.236581	-15.3704	2.58621e-53	9.11793e-52
chrI	5261670	5261870	LIN35_LIN36_LIN15B_peak_355	155.181	1.17469	0.322206	3.64576	0.000266599	0.000728396
chrI	5272568	5272768	LIN35_LIN36_LIN15B_peak_356	89.7285	1.17459	0.359059	3.27131	0.00107051	0.0025041
chrI	5281772	5281972	LIN35_LIN36_LIN15B_peak_357	4049.3	0.148675	0.2162	0.687673	0.491659	0.543588
chrI	5291835	5292035	LIN35_LIN36_LIN15B_peak_358	102.181	1.02771	0.344899	2.97973	0.00288506	0.00602296
chrI	5300492	5300692	LIN35_LIN36_LIN15B_peak_359	291.626	1.31492	0.301786	4.35711	1.3179e-05	4.7881e-05
chrI	5314445	5314645	LIN36_peak_21	22.5771	-0.482053	0.633573	-0.760848	0.446748	0.49932
chrI	5319295	5319495	LIN35_LIN36_LIN15B_peak_360	708.102	-3.83118	0.650391	-5.89058	3.84852e-09	2.12537e-08
chrI	5353839	5354039	LIN35_LIN36_LIN15B_peak_361	116.361	1.11359	0.333087	3.34325	0.00082803	0.00199973
chrI	5381183	5381383	LIN35_LIN36_LIN15B_peak_362	163.701	-2.60602	0.361049	-7.21792	5.27899e-13	3.71638e-12
chrI	5411287	5411487	LIN35_LIN36_LIN15B_peak_363	78.975	1.29084	0.403764	3.19701	0.00138861	0.00315404
chrI	5429835	5430035	LIN35_LIN36_LIN15B_peak_364	271.341	1.12671	0.286907	3.9271	8.59755e-05	0.000266827
chrI	5471001	5471201	LIN35_LIN36_peak_49	48.7766	-1.87428	0.511368	-3.66523	0.000247118	0.000681363
chrI	5485881	5486081	LIN35_LIN36_LIN15B_peak_365	246.046	0.918394	0.264802	3.46823	0.000523899	0.00132767
chrI	5503450	5503650	LIN35_LIN36_peak_50	38.0004	-1.32854	0.554251	-2.397	0.0165298	0.0277195
chrI	5509285	5509485	LIN35_LIN36_LIN15B_peak_366	138.71	1.18421	0.331689	3.57023	0.000356672	0.000949186
chrI	5518791	5518991	LIN35_LIN36_LIN15B_peak_367	52.9757	-0.147761	0.445419	-0.331734	0.74009	0.778048
chrI	5550510	5550710	LIN35_LIN36_LIN15B_peak_368	90.4087	0.33665	0.404116	0.833053	0.404815	0.458499
chrI	5579456	5579656	LIN35_LIN36_LIN15B_peak_369	117.899	1.63696	0.359655	4.55148	5.32695e-06	2.05388e-05
chrI	5608923	5609123	LIN35_LIN36_LIN15B_peak_370	99.0524	0.92924	0.363918	2.55343	0.0106666	0.0190147
chrI	5618421	5618621	LIN35_LIN36_LIN15B_peak_371	102.241	1.02949	0.353672	2.91086	0.00360432	0.00728302
chrI	5653581	5653781	LIN35_LIN36_LIN15B_peak_372	132.972	0.53275	0.379021	1.40559	0.159845	0.20266
chrI	5658197	5658397	LIN36_peak_22	40.6189	-0.0039177	0.493679	-0.00793572	0.993668	0.993668
chrI	5659097	5659297	LIN35_LIN36_LIN15B_peak_373	2921.3	-1.48482	0.209424	-7.09001	1.34106e-12	9.27793e-12
chrI	5673705	5673905	LIN35_LIN36_LIN15B_peak_374	81.837	0.541834	0.387752	1.39737	0.162301	0.205476
chrI	5691724	5691924	LIN35_LIN36_LIN15B_peak_375	267.03	0.040407	0.263862	0.153137	0.87829	0.900355
chrI	5701523	5701723	LIN35_LIN36_LIN15B_peak_376	21.1497	-0.973958	0.65079	-1.49658	0.134503	0.174391
chrI	5706898	5707098	LIN35_LIN36_LIN15B_peak_377	58.8366	0.777731	0.4229	1.83904	0.0659091	0.093426
chrI	5707831	5708031	LIN35_LIN36_LIN15B_peak_378	74.7555	0.506455	0.382258	1.3249	0.185203	0.231609
chrI	5743992	5744192	LIN35_LIN36_LIN15B_peak_379	100.89	0.982779	0.350903	2.80071	0.00509897	0.00986009
chrI	5747176	5747376	LIN35_LIN36_LIN15B_peak_380	399.434	1.41737	0.3294	4.30287	1.68599e-05	6.0457e-05
chrI	5762379	5762579	LIN35_LIN36_LIN15B_peak_381	132.816	1.25261	0.32436	3.86178	0.000112565	0.000337694
chrI	5763199	5763399	LIN35_LIN36_peak_51	64.1863	-1.39824	0.505843	-2.76417	0.00570681	0.0108687
chrI	5807475	5807675	LIN35_LIN36_LIN15B_peak_382	1056.98	-1.90917	0.224889	-8.48939	2.07727e-17	1.80919e-16
chrI	5870603	5870803	LIN35_LIN36_LIN15B_peak_383	149.018	0.4062	0.331097	1.22683	0.219887	0.270229
chrI	5871916	5872116	LIN35_LIN36_LIN15B_peak_384	1527.6	-3.92683	0.232259	-16.9071	3.98709e-64	2.51016e-62
chrI	5937024	5937224	LIN35_LIN36_LIN15B_peak_385	3140.79	-4.85557	0.255188	-19.0274	1.01162e-80	2.02646e-78
chrI	5986257	5986457	LIN35_LIN36_LIN15B_peak_386	902.897	-1.93767	0.258548	-7.49443	6.65876e-14	4.89086e-13
chrI	5999240	5999440	LIN35_LIN36_LIN15B_peak_387	88.1013	0.871067	0.359559	2.4226	0.01541	0.02611
chrI	6006081	6006281	LIN36_LIN15B_peak_6	19.9217	-1.11802	0.729089	-1.53345	0.125166	0.163876
chrI	6011821	6012021	LIN35_LIN36_LIN15B_peak_388	3302.67	-4.13864	0.250514	-16.5206	2.60773e-61	1.38461e-59
chrI	6036351	6036551	LIN36_peak_23	28.4735	-0.653794	0.624889	-1.04626	0.295443	0.349785
chrI	6038103	6038303	LIN35_LIN36_LIN15B_peak_389	6139.85	0.737367	0.315877	2.33435	0.0195775	0.0322173
chrI	6039010	6039210	LIN36_peak_24	32.6287	0.647957	0.600443	1.07913	0.280529	0.334676
chrI	6061172	6061372	LIN35_LIN36_LIN15B_peak_390	140.185	1.20913	0.354692	3.40895	0.000652131	0.00161457
chrI	6082740	6082940	LIN35_LIN36_LIN15B_peak_391	53.9302	0.678589	0.447931	1.51494	0.129787	0.169262
chrI	6091024	6091224	LIN35_LIN36_LIN15B_peak_392	110.73	1.18468	0.359459	3.29572	0.000981696	0.00232349
chrI	6109693	6109893	LIN35_LIN36_LIN15B_peak_393	108.593	-0.545372	0.355941	-1.5322	0.125473	0.16418
chrI	6112070	6112270	LIN35_LIN36_peak_52	38.6498	-2.26488	0.60977	-3.71431	0.000203755	0.000575978
chrI	6183871	6184071	LIN35_LIN36_LIN15B_peak_394	92.8954	0.122164	0.394806	0.309428	0.756996	0.793172
chrI	6212730	6212930	LIN35_LIN36_LIN15B_peak_395	47.6791	0.441731	0.460232	0.959802	0.337155	0.391011
chrI	6215472	6215672	LIN35_LIN36_LIN15B_peak_396	108.985	0.931848	0.369903	2.51917	0.0117633	0.0206455
chrI	6220884	6221084	LIN35_LIN36_LIN15B_peak_397	285.104	0.594938	0.281285	2.11507	0.034424	0.0529332
chrI	6224694	6224894	LIN35_LIN36_LIN15B_peak_398	659.608	-1.79008	0.304032	-5.8878	3.91378e-09	2.1587e-08
chrI	6252879	6253079	LIN35_LIN36_LIN15B_peak_399	149.41	0.754173	0.30726	2.45451	0.0141077	0.0241542
chrI	6290080	6290280	LIN35_LIN36_LIN15B_peak_400	127.436	1.69896	0.329003	5.16398	2.41758e-07	1.1133e-06
chrI	6314803	6315003	LIN35_LIN36_LIN15B_peak_401	6314.04	0.492215	0.206598	2.38248	0.0171964	0.0286736
chrI	6317244	6317444	LIN35_LIN36_LIN15B_peak_402	174.838	-0.763662	0.364839	-2.09315	0.0363361	0.0554862
chrI	6317810	6318010	LIN35_LIN36_LIN15B_peak_403	966.898	1.39211	0.231387	6.01636	1.78378e-09	1.00784e-08
chrI	6358478	6358678	LIN35_LIN36_LIN15B_peak_404	982.56	-3.42977	0.250631	-13.6845	1.25587e-42	2.89771e-41
chrI	6364717	6364917	LIN35_LIN36_LIN15B_peak_405	94.3237	1.03677	0.346489	2.99222	0.00276955	0.00579278
chrI	6366259	6366459	LIN35_LIN36_LIN15B_peak_406	160.283	0.969156	0.313012	3.09623	0.00195998	0.00426867
chrI	6407330	6407530	LIN35_LIN36_LIN15B_peak_407	3956.69	-4.54986	0.252884	-17.9919	2.25645e-72	1.98883e-70
chrI	6421910	6422110	LIN35_LIN36_LIN15B_peak_408	111.276	0.663218	0.353403	1.87666	0.0605644	0.0867145
chrI	6441276	6441476	LIN35_LIN36_LIN15B_peak_409	55.918	-2.16413	0.531562	-4.07126	4.6759e-05	0.000153552
chrI	6442912	6443112	LIN35_LIN36_peak_53	31.9334	-0.242028	0.539347	-0.448743	0.653617	0.696949
chrI	6446540	6446740	LIN35_LIN36_LIN15B_peak_410	1397.6	-1.63095	0.250482	-6.51125	7.45289e-11	4.69348e-10
chrI	6447000	6447200	LIN35_LIN36_LIN15B_peak_411	183.826	0.714387	0.296347	2.41065	0.0159243	0.0267958
chrI	6459607	6459807	LIN35_LIN36_LIN15B_peak_412	117.683	0.965533	0.363123	2.65897	0.00783809	0.014465
chrI	6460796	6460996	LIN35_LIN36_LIN15B_peak_413	1824.96	-2.58554	0.220341	-11.7343	8.50673e-32	1.28829e-30
chrI	6465954	6466154	LIN35_LIN36_LIN15B_peak_414	150.288	0.130653	0.332689	0.39272	0.694526	0.735941
chrI	6467624	6467824	LIN35_LIN36_LIN15B_peak_415	171.572	0.397927	0.331683	1.19972	0.230248	0.281627
chrI	6493837	6494037	LIN35_LIN36_LIN15B_peak_416	166.977	1.02454	0.310784	3.29664	0.000978473	0.00231711
chrI	6531983	6532183	LIN35_LIN36_LIN15B_peak_417	155.02	1.04201	0.303412	3.43431	0.000594074	0.00148249
chrI	6532995	6533195	LIN35_LIN36_LIN15B_peak_418	28.9339	-1.21589	0.60068	-2.02419	0.0429509	0.0642196
chrI	6541946	6542146	LIN35_LIN36_LIN15B_peak_419	14366.9	-1.27116	0.236129	-5.38332	7.3126e-08	3.56884e-07
chrI	6554561	6554761	LIN35_LIN36_LIN15B_peak_420	252.148	0.87889	0.301489	2.91517	0.00355499	0.00720978
chrI	6562434	6562634	LIN35_LIN36_LIN15B_peak_421	74.9777	0.642577	0.383108	1.67727	0.0934888	0.127162
chrI	6564532	6564732	LIN35_LIN36_LIN15B_peak_422	203.413	0.609422	0.294827	2.06705	0.0387295	0.0586935
chrI	6615510	6615710	LIN35_LIN36_LIN15B_peak_423	40.389	-2.10332	0.644996	-3.26097	0.00111031	0.00258486
chrI	6626842	6627042	LIN35_LIN36_LIN15B_peak_424	5170.46	-2.10591	0.248449	-8.47622	2.32625e-17	2.02205e-16
chrI	6660191	6660391	LIN35_LIN36_LIN15B_peak_425	261.238	-2.83299	0.3146	-9.00504	2.15589e-19	2.08814e-18
chrI	6714243	6714443	LIN35_LIN36_peak_54	41.5531	-1.97922	0.527713	-3.75056	0.000176439	0.000505898
chrI	6717533	6717733	LIN35_LIN36_LIN15B_peak_426	127.505	1.40789	0.342708	4.10814	3.98861e-05	0.000132363
chrI	6736187	6736387	LIN35_LIN36_LIN15B_peak_427	84.8742	1.26088	0.383439	3.28835	0.00100776	0.00237624
chrI	6739506	6739706	LIN35_LIN36_LIN15B_peak_428	198.151	0.384915	0.332996	1.15591	0.247716	0.300409
chrI	6756449	6756649	LIN35_LIN36_LIN15B_peak_429	158.412	1.04837	0.316046	3.31713	0.000909486	0.00217595
chrI	6760223	6760423	LIN35_LIN36_LIN15B_peak_430	86.0712	0.302894	0.374262	0.809312	0.418336	0.472114
chrI	6780177	6780377	LIN35_LIN36_LIN15B_peak_431	3332.61	-1.2975	0.214434	-6.0508	1.44132e-09	8.23855e-09
chrI	6781707	6781907	LIN35_LIN36_LIN15B_peak_432	84.7217	-0.147942	0.403117	-0.366994	0.713624	0.753098
chrI	6790018	6790218	LIN35_LIN36_LIN15B_peak_433	289.175	0.418817	0.288227	1.45308	0.146201	0.187706
chrI	6790491	6790691	LIN35_LIN36_LIN15B_peak_434	156.037	-1.03023	0.321496	-3.20449	0.001353	0.00308308
chrI	6799585	6799785	LIN35_LIN36_LIN15B_peak_435	237.74	0.845197	0.303695	2.78305	0.0053851	0.0103228
chrI	6812235	6812435	LIN35_LIN36_peak_55	24.8499	-1.58015	0.65708	-2.40481	0.0161807	0.0271858
chrI	6814220	6814420	LIN35_LIN36_LIN15B_peak_436	171.879	0.568875	0.308105	1.84637	0.0648386	0.0920863
chrI	6835237	6835437	LIN35_LIN36_LIN15B_peak_437	9738.37	-0.423153	0.240736	-1.75775	0.0787905	0.109398
chrI	6835811	6836011	LIN35_LIN36_LIN15B_peak_438	919.254	-0.613683	0.224659	-2.73162	0.00630241	0.0118797
chrI	6838179	6838379	LIN35_LIN36_LIN15B_peak_439	157.856	1.03455	0.311238	3.32399	0.000887401	0.00212889
chrI	6849973	6850173	LIN35_LIN36_LIN15B_peak_440	106.395	0.256553	0.360862	0.710944	0.477119	0.529238
chrI	6880322	6880522	LIN35_LIN36_LIN15B_peak_441	45.6649	-2.35465	0.564186	-4.17354	2.99899e-05	0.000102533
chrI	6930949	6931149	LIN35_LIN36_LIN15B_peak_442	39.0243	-0.847684	0.516885	-1.63999	0.101008	0.136463
chrI	6936892	6937092	LIN35_LIN36_peak_56	28.9241	-1.04638	0.573052	-1.82597	0.0678547	0.0958754
chrI	6949354	6949554	LIN35_LIN36_LIN15B_peak_443	126.462	1.24829	0.343114	3.63812	0.000274639	0.000748506
chrI	6970219	6970419	LIN35_LIN36_LIN15B_peak_444	7835.44	0.290429	0.236094	1.23014	0.218644	0.269227
chrI	6981358	6981558	LIN35_LIN36_LIN15B_peak_445	43.0642	-0.375687	0.471426	-0.796916	0.4255	0.478973
chrI	7002339	7002539	LIN35_LIN36_LIN15B_peak_446	315.786	0.425976	0.393711	1.08195	0.279274	0.33363
chrI	7015712	7015912	LIN35_LIN36_LIN15B_peak_447	1383.4	-4.755	0.258614	-18.3865	1.68586e-75	2.00799e-73
chrI	7021366	7021566	LIN35_LIN36_LIN15B_peak_448	153.928	0.691543	0.340201	2.03275	0.0420777	0.0632026
chrI	7079607	7079807	LIN35_LIN36_LIN15B_peak_449	167.496	-1.9145	0.399978	-4.78652	1.69702e-06	7.04878e-06
chrI	7094949	7095149	LIN35_LIN36_LIN15B_peak_450	87.4634	1.3303	0.386933	3.43806	0.000585894	0.00146623
chrI	7149645	7149845	LIN35_LIN36_LIN15B_peak_451	112.167	1.53663	0.333045	4.61388	3.95216e-06	1.5551e-05
chrI	7159277	7159477	LIN35_LIN36_LIN15B_peak_452	126.771	-0.639533	0.320351	-1.99635	0.0458955	0.0680099
chrI	7201721	7201921	LIN35_LIN36_LIN15B_peak_453	134.665	-2.75437	0.386744	-7.12195	1.06409e-12	7.4083e-12
chrI	7224647	7224847	LIN35_LIN36_LIN15B_peak_454	111.919	0.334795	0.338669	0.988561	0.322878	0.377033
chrI	7233110	7233310	LIN35_LIN36_LIN15B_peak_455	1002.12	-3.65737	0.281602	-12.9877	1.43694e-38	2.82705e-37
chrI	7251652	7251852	LIN35_LIN36_LIN15B_peak_456	1998.65	-2.29262	0.217189	-10.5559	4.77174e-26	5.92368e-25
chrI	7283761	7283961	LIN35_LIN36_LIN15B_peak_457	5172.17	-1.1047	0.212178	-5.20648	1.92456e-07	8.92795e-07
chrI	7303040	7303240	LIN35_LIN36_LIN15B_peak_458	98.7186	0.340668	0.354881	0.959948	0.337081	0.391011
chrI	7304764	7304964	LIN35_LIN36_LIN15B_peak_459	143.049	1.27161	0.309161	4.11309	3.90404e-05	0.00012985
chrI	7314386	7314586	LIN35_LIN36_LIN15B_peak_460	3862.65	-3.47295	0.213486	-16.2678	1.67049e-59	8.17982e-58
chrI	7403428	7403628	LIN36_peak_25	7.44492	0.333666	1.01058	0.330173	0.741269	0.77873
chrI	7466639	7466839	LIN35_LIN36_LIN15B_peak_461	60.5508	0.649757	0.406637	1.59788	0.11007	0.147306
chrI	7472479	7472679	LIN35_LIN36_LIN15B_peak_462	415.412	-4.5355	0.321041	-14.1275	2.57258e-45	6.51571e-44
chrI	7491951	7492151	LIN35_LIN36_LIN15B_peak_463	133.282	1.71708	0.32651	5.25887	1.44944e-07	6.86847e-07
chrI	7494303	7494503	LIN35_LIN36_LIN15B_peak_464	176.932	1.57532	0.323946	4.86292	1.15669e-06	4.90149e-06
chrI	7494640	7494840	LIN35_LIN36_LIN15B_peak_465	217.097	1.39411	0.273465	5.09796	3.43326e-07	1.54866e-06
chrI	7495096	7495296	LIN35_LIN36_LIN15B_peak_466	467.111	-0.256591	0.293975	-0.872835	0.382753	0.436653
chrI	7518957	7519157	LIN35_LIN36_LIN15B_peak_467	139.803	0.0627445	0.307044	0.204351	0.83808	0.864969
chrI	7526796	7526996	LIN35_LIN36_LIN15B_peak_468	26.9219	-2.19609	0.687683	-3.19347	0.00140574	0.00318351
chrI	7529476	7529676	LIN35_LIN36_peak_57	45.9475	-2.54437	0.613811	-4.14521	3.395e-05	0.000114825
chrI	7548179	7548379	LIN35_LIN36_LIN15B_peak_469	95.9782	-1.00843	0.373661	-2.69878	0.00695935	0.0130012
chrI	7559574	7559774	LIN35_LIN36_LIN15B_peak_470	5170.81	-1.69996	0.250724	-6.78018	1.20023e-11	7.84782e-11
chrI	7608695	7608895	LIN36_LIN15B_peak_7	18.4467	-0.737433	0.694684	-1.06154	0.288446	0.342175
chrI	7639981	7640181	LIN35_LIN36_LIN15B_peak_471	926.816	0.743228	0.2267	3.27847	0.00104373	0.00245057
chrI	7643241	7643441	LIN35_LIN36_LIN15B_peak_472	1446.28	-3.96845	0.300892	-13.189	1.01576e-39	2.0918e-38
chrI	7676220	7676420	LIN35_LIN36_LIN15B_peak_473	100.58	1.43244	0.397896	3.60005	0.000318154	0.000854924
chrI	7700982	7701182	LIN35_LIN36_LIN15B_peak_474	97.127	1.55445	0.386729	4.01947	5.83302e-05	0.000188323
chrI	7724681	7724881	LIN35_LIN36_LIN15B_peak_475	90.5687	0.976578	0.368611	2.64934	0.00806481	0.0148275
chrI	7772575	7772775	LIN35_LIN36_LIN15B_peak_476	149.166	0.959411	0.300196	3.19594	0.00139375	0.0031596
chrI	7814637	7814837	LIN35_LIN36_LIN15B_peak_477	816.667	-2.4042	0.234801	-10.2393	1.32166e-24	1.56996e-23
chrI	7820661	7820861	LIN35_LIN36_LIN15B_peak_478	72.1905	-1.15814	0.434674	-2.66438	0.00771303	0.0142869
chrI	7835540	7835740	LIN35_LIN36_LIN15B_peak_479	75.2019	1.3158	0.386005	3.40876	0.000652591	0.00161481
chrI	7841526	7841726	LIN35_LIN36_peak_58	185.279	0.286507	0.302543	0.946996	0.343641	0.397278
chrI	7883868	7884068	LIN35_LIN36_LIN15B_peak_480	242.655	-3.18561	0.341439	-9.32996	1.05914e-20	1.07798e-19
chrI	7915482	7915682	LIN35_LIN36_peak_59	32.7112	-1.21171	0.594481	-2.03827	0.0415233	0.0624763
chrI	7926357	7926557	LIN35_LIN36_LIN15B_peak_481	85.8634	0.501523	0.40442	1.2401	0.214937	0.265033
chrI	7940683	7940883	LIN35_LIN36_LIN15B_peak_482	2614.61	-2.29592	0.255133	-8.99893	2.27926e-19	2.19797e-18
chrI	7961806	7962006	LIN35_LIN36_LIN15B_peak_483	11688.9	-2.01761	0.224699	-8.97917	2.72813e-19	2.60235e-18
chrI	8000273	8000473	LIN35_LIN36_LIN15B_peak_484	183.992	-3.21728	0.372361	-8.64022	5.61039e-18	5.00506e-17
chrI	8018534	8018734	LIN35_LIN36_LIN15B_peak_485	371.933	-4.41144	0.352065	-12.5302	5.10476e-36	8.92726e-35
chrI	8024624	8024824	LIN35_LIN36_LIN15B_peak_486	178.137	1.31959	0.29316	4.50127	6.75488e-06	2.55745e-05
chrI	8048712	8048912	LIN35_LIN36_LIN15B_peak_487	602.713	-1.98331	0.253478	-7.82442	5.10018e-15	3.86194e-14
chrI	8082866	8083066	LIN35_LIN36_LIN15B_peak_488	4675.18	-1.2481	0.219601	-5.68347	1.31992e-08	6.90844e-08
chrI	8083377	8083577	LIN35_LIN36_LIN15B_peak_489	124.733	-0.0416912	0.340664	-0.122382	0.902596	0.921413
chrI	8124583	8124783	LIN35_LIN36_LIN15B_peak_490	111.262	-0.0298388	0.346651	-0.0860773	0.931405	0.944913
chrI	8133710	8133910	LIN35_LIN36_LIN15B_peak_491	126.809	1.2676	0.37667	3.36528	0.000764667	0.00185771
chrI	8223067	8223267	LIN35_LIN36_LIN15B_peak_492	166	1.13201	0.337711	3.35201	0.000802284	0.00194161
chrI	8256675	8256875	LIN35_LIN36_LIN15B_peak_493	250.49	-3.52066	0.430969	-8.16918	3.10501e-16	2.54345e-15
chrI	8288802	8289002	LIN35_LIN36_LIN15B_peak_494	91.1824	1.41604	0.366117	3.86772	0.000109859	0.000330928
chrI	8291092	8291292	LIN35_LIN36_LIN15B_peak_495	73.489	1.11866	0.415636	2.69144	0.00711438	0.0132796
chrI	8293940	8294140	LIN35_LIN36_LIN15B_peak_496	125.604	1.30162	0.329465	3.95071	7.79182e-05	0.00024457
chrI	8327130	8327330	LIN35_LIN36_LIN15B_peak_497	196.645	-2.24868	0.37239	-6.0385	1.55551e-09	8.84532e-09
chrI	8329672	8329872	LIN35_LIN36_LIN15B_peak_498	236.741	0.754132	0.271418	2.77849	0.00546128	0.0104537
chrI	8333010	8333210	LIN35_LIN36_LIN15B_peak_499	106.555	1.34414	0.346861	3.87516	0.000106555	0.00032252
chrI	8369718	8369918	LIN35_LIN36_LIN15B_peak_500	104.42	0.356373	0.346148	1.02954	0.303227	0.357688
chrI	8406657	8406857	LIN35_LIN36_LIN15B_peak_501	7610.73	-1.28567	0.22584	-5.69283	1.24951e-08	6.58683e-08
chrI	8409844	8410044	LIN35_LIN36_LIN15B_peak_502	123.768	1.29008	0.347521	3.71224	0.000205436	0.000580356
chrI	8411243	8411443	LIN35_LIN36_LIN15B_peak_503	121.822	0.878974	0.329912	2.66427	0.00771562	0.0142869
chrI	8416238	8416438	LIN35_LIN36_LIN15B_peak_504	379.772	-0.45699	0.249929	-1.82848	0.067477	0.0953724
chrI	8422418	8422618	LIN35_LIN36_LIN15B_peak_505	198.913	-1.90073	0.40416	-4.7029	2.56488e-06	1.03606e-05
chrI	8434328	8434528	LIN35_LIN36_LIN15B_peak_506	123.205	0.701973	0.323512	2.16985	0.030018	0.0468566
chrI	8511368	8511568	LIN35_LIN36_LIN15B_peak_507	3822.5	-1.14775	0.209898	-5.46813	4.54811e-08	2.25715e-07
chrI	8548116	8548316	LIN35_LIN36_LIN15B_peak_508	193.488	2.63974	0.32555	8.10855	5.12276e-16	4.1348e-15
chrI	8556851	8557051	LIN36_peak_26	38.5756	-2.22541	0.589977	-3.77203	0.000161922	0.000468235
chrI	8590656	8590856	LIN35_LIN36_LIN15B_peak_509	126.805	1.05188	0.339662	3.09683	0.00195602	0.00426319
chrI	8608784	8608984	LIN35_LIN36_LIN15B_peak_510	101.583	1.30836	0.35269	3.70966	0.00020754	0.000584802
chrI	8615135	8615335	LIN35_LIN36_LIN15B_peak_511	218.795	1.16005	0.271826	4.26761	1.97581e-05	6.99141e-05
chrI	8664807	8665007	LIN35_LIN36_LIN15B_peak_512	1406.12	-4.67595	0.273721	-17.0829	1.98946e-65	1.30859e-63
chrI	8692550	8692750	LIN35_LIN36_LIN15B_peak_513	127.406	0.998855	0.337597	2.95872	0.00308917	0.00639754
chrI	8696318	8696518	LIN35_LIN36_LIN15B_peak_514	203.726	0.683475	0.276889	2.46841	0.0135715	0.0233998
chrI	8702394	8702594	LIN35_LIN36_LIN15B_peak_515	82.9411	0.382582	0.372628	1.02671	0.304556	0.358967
chrI	8728560	8728760	LIN35_LIN36_LIN15B_peak_516	190.126	0.968622	0.314719	3.07774	0.00208579	0.00451256
chrI	8747921	8748121	LIN35_LIN36_LIN15B_peak_517	141.769	1.13968	0.361639	3.15143	0.00162471	0.00362169
chrI	8759825	8760025	LIN35_LIN36_LIN15B_peak_518	2150.13	0.0436072	0.213339	0.204404	0.838038	0.864969
chrI	8812195	8812395	LIN35_LIN36_LIN15B_peak_519	33.5706	-2.77994	0.732609	-3.79458	0.000147895	0.000430213
chrI	8813339	8813539	LIN35_LIN36_LIN15B_peak_520	4572.56	-4.84999	0.239748	-20.2295	5.38326e-91	2.636e-88
chrI	8816467	8816667	LIN35_LIN36_LIN15B_peak_521	330.631	0.690854	0.274465	2.5171	0.0118327	0.0207425
chrI	8839192	8839392	LIN35_LIN36_LIN15B_peak_522	165.449	1.2926	0.317872	4.06641	4.77426e-05	0.000156665
chrI	8852255	8852455	LIN35_LIN36_LIN15B_peak_523	7824.21	0.556958	0.229819	2.42346	0.0153735	0.026058
chrI	8859151	8859351	LIN36_LIN15B_peak_8	23.7581	0.284345	0.622671	0.456654	0.647919	0.692122
chrI	8918797	8918997	LIN35_LIN36_LIN15B_peak_524	45.7855	-1.05457	0.492238	-2.14239	0.0321619	0.0496976
chrI	8949808	8950008	LIN36_LIN15B_peak_9	16.2048	1.17482	0.777197	1.51161	0.130634	0.170075
chrI	8961986	8962186	LIN35_LIN36_LIN15B_peak_525	118.259	1.42463	0.331738	4.29443	1.75146e-05	6.2449e-05
chrI	8970064	8970264	LIN35_LIN36_LIN15B_peak_526	425.57	-1.58222	0.279295	-5.66506	1.46972e-08	7.64693e-08
chrI	9014003	9014203	LIN35_LIN36_LIN15B_peak_527	113.399	0.808806	0.358942	2.2533	0.0242401	0.0387895
chrI	9042829	9043029	LIN35_LIN36_LIN15B_peak_528	56.3068	1.24436	0.427807	2.9087	0.00362931	0.00732679
chrI	9064864	9065064	LIN35_LIN36_LIN15B_peak_529	107.62	-0.890416	0.400082	-2.22559	0.0260418	0.0413871
chrI	9077331	9077531	LIN35_LIN36_LIN15B_peak_530	117.735	0.999197	0.359636	2.77836	0.00546345	0.0104537
chrI	9080046	9080246	LIN35_LIN36_LIN15B_peak_531	1318.75	-3.51428	0.25676	-13.687	1.21366e-42	2.81505e-41
chrI	9111711	9111911	LIN35_LIN36_LIN15B_peak_532	91.7673	2.22482	0.37665	5.90685	3.48714e-09	1.93549e-08
chrI	9141697	9141897	LIN35_LIN36_LIN15B_peak_533	123.996	1.35085	0.320009	4.22129	2.42907e-05	8.44903e-05
chrI	9149270	9149470	LIN35_LIN36_LIN15B_peak_534	138.293	0.536552	0.330853	1.62173	0.104862	0.141194
chrI	9150273	9150473	LIN35_LIN36_LIN15B_peak_535	5811.19	-1.35403	0.213045	-6.35561	2.07608e-10	1.27427e-09
chrI	9163424	9163624	LIN35_LIN36_LIN15B_peak_536	369.108	0.704859	0.282022	2.49931	0.0124437	0.0216928
chrI	9226779	9226979	LIN35_LIN36_LIN15B_peak_537	3909.37	-0.603812	0.237434	-2.54307	0.0109883	0.0194636
chrI	9237675	9237875	LIN36_peak_27	14.2469	-0.863117	0.863792	-0.999218	0.317689	0.37196
chrI	9249317	9249517	LIN35_LIN36_LIN15B_peak_538	119.47	0.993654	0.336311	2.95457	0.00313109	0.00646613
chrI	9286646	9286846	LIN35_LIN36_LIN15B_peak_539	155.994	-0.327588	0.302958	-1.0813	0.279565	0.333706
chrI	9287179	9287379	LIN35_LIN36_LIN15B_peak_540	60.0476	-1.45255	0.473758	-3.06602	0.00216926	0.00465883
chrI	9307616	9307816	LIN35_LIN36_LIN15B_peak_541	507.167	-1.62389	0.257084	-6.31657	2.67429e-10	1.61668e-09
chrI	9390215	9390415	LIN35_LIN36_LIN15B_peak_542	101.412	1.35491	0.355268	3.81376	0.000136868	0.000402387
chrI	9393746	9393946	LIN35_LIN36_LIN15B_peak_543	1599.56	-3.99412	0.265115	-15.0657	2.72465e-51	8.76462e-50
chrI	9422288	9422488	LIN35_LIN36_LIN15B_peak_544	296.941	0.559909	0.260074	2.15289	0.0313277	0.0485581
chrI	9445751	9445951	LIN35_LIN36_LIN15B_peak_545	64.7758	0.711464	0.409738	1.73639	0.0824957	0.113897
chrI	9488131	9488331	LIN35_LIN36_LIN15B_peak_546	82.288	1.20517	0.428376	2.81335	0.0049029	0.00952596
chrI	9512219	9512419	LIN35_LIN36_LIN15B_peak_547	105.195	0.737856	0.372257	1.98212	0.0474663	0.0701254
chrI	9539260	9539460	LIN35_LIN36_peak_60	41.9593	-2.82131	0.591734	-4.76787	1.86184e-06	7.67551e-06
chrI	9581550	9581750	LIN35_LIN36_LIN15B_peak_548	5380.24	-5.37004	0.246897	-21.7501	6.88867e-105	7.5896e-102
chrI	9585196	9585396	LIN35_LIN36_LIN15B_peak_549	575.295	-2.26749	0.248948	-9.10828	8.37017e-20	8.23378e-19
chrI	9587995	9588195	LIN35_LIN36_LIN15B_peak_550	76.0851	0.820688	0.376256	2.18119	0.0291691	0.0456655
chrI	9619886	9620086	LIN35_LIN36_LIN15B_peak_551	465.477	-0.290362	0.246553	-1.17768	0.238923	0.291106
chrI	9625981	9626181	LIN35_LIN36_LIN15B_peak_552	496.654	0.12339	0.270327	0.456448	0.648068	0.692122
chrI	9665112	9665312	LIN35_LIN36_LIN15B_peak_553	333.543	0.010583	0.286585	0.036928	0.970542	0.975857
chrI	9669152	9669352	LIN35_LIN36_LIN15B_peak_554	5818.28	-3.06691	0.216813	-14.1454	1.99325e-45	5.137e-44
chrI	9688796	9688996	LIN35_LIN36_LIN15B_peak_555	265.83	1.10292	0.325614	3.38722	0.000706056	0.00172674
chrI	9710890	9711090	LIN35_LIN36_LIN15B_peak_556	35.2828	-0.110874	0.54037	-0.205182	0.83743	0.864969
chrI	9748122	9748322	LIN35_LIN36_peak_61	104.322	-2.6607	0.384873	-6.9132	4.73839e-12	3.15439e-11
chrI	9751055	9751255	LIN35_LIN36_LIN15B_peak_557	124.693	1.12257	0.354317	3.16826	0.00153354	0.00343236
chrI	9768340	9768540	LIN35_LIN36_LIN15B_peak_558	1033.57	0.380785	0.303217	1.25582	0.209182	0.258443
chrI	9788593	9788793	LIN35_LIN36_LIN15B_peak_559	307.946	1.41673	0.34241	4.13753	3.5106e-05	0.000118372
chrI	9798325	9798525	LIN35_LIN36_peak_62	37.3782	-1.42749	0.577605	-2.47139	0.0134588	0.0232145
chrI	9823443	9823643	LIN36_peak_28	6.36549	2.25412	1.21349	1.85755	0.0632323	0.0901244
chrI	9849247	9849447	LIN35_LIN36_LIN15B_peak_560	74.8811	-1.71073	0.436483	-3.91934	8.87921e-05	0.000274601
chrI	9869183	9869383	LIN35_LIN36_LIN15B_peak_561	88.0346	1.09967	0.383275	2.86913	0.00411597	0.0081892
chrI	9934423	9934623	LIN35_LIN36_LIN15B_peak_562	98.3852	1.00734	0.364427	2.76416	0.00570687	0.0108687
chrI	9938414	9938614	LIN35_LIN36_LIN15B_peak_563	143.724	0.822363	0.33455	2.45812	0.0139666	0.0239591
chrI	9962015	9962215	LIN35_LIN36_LIN15B_peak_564	2020.53	-3.42457	0.245066	-13.9741	2.24336e-44	5.52317e-43
chrI	9979821	9980021	LIN35_LIN36_LIN15B_peak_565	8166.63	-2.58204	0.219797	-11.7474	7.28128e-32	1.1065e-30
chrI	9984931	9985131	LIN35_LIN36_LIN15B_peak_566	5149.44	-3.04773	0.22891	-13.3141	1.91606e-40	4.04023e-39
chrI	9988911	9989111	LIN35_LIN36_LIN15B_peak_567	89.335	-0.162119	0.352156	-0.460362	0.645256	0.68987
chrI	10025993	10026193	LIN35_LIN36_LIN15B_peak_568	220.868	1.18876	0.309854	3.83652	0.00012479	0.000371336
chrI	10045875	10046075	LIN35_LIN36_LIN15B_peak_569	77.3804	1.348	0.380456	3.54312	0.000395424	0.0010379
chrI	10104224	10104424	LIN35_LIN36_LIN15B_peak_570	133.348	-0.217708	0.338845	-0.642501	0.520548	0.571371
chrI	10122044	10122244	LIN35_LIN36_LIN15B_peak_571	141.761	1.16202	0.317437	3.66063	0.000251594	0.00069255
chrI	10161907	10162107	LIN35_LIN36_LIN15B_peak_572	82.5562	0.535906	0.388142	1.3807	0.167372	0.211167
chrI	10173169	10173369	LIN35_LIN36_LIN15B_peak_573	600.421	-1.38206	0.239432	-5.77225	7.82183e-09	4.19353e-08
chrI	10178350	10178550	LIN35_LIN36_LIN15B_peak_574	201.443	0.24735	0.287034	0.861743	0.388829	0.442668
chrI	10185682	10185882	LIN35_LIN36_LIN15B_peak_575	2731.47	-5.09115	0.256258	-19.8672	7.81702e-88	2.29664e-85
chrI	10190977	10191177	LIN35_LIN36_LIN15B_peak_576	2042.67	-3.09699	0.216407	-14.3109	1.86944e-46	4.96301e-45
chrI	10192953	10193153	LIN35_LIN36_LIN15B_peak_577	84.7245	-0.211244	0.370092	-0.570788	0.568143	0.617145
chrI	10197156	10197356	LIN35_LIN36_LIN15B_peak_578	119.766	0.638763	0.329163	1.94057	0.052311	0.0766915
chrI	10282115	10282315	LIN35_LIN36_LIN15B_peak_579	245.738	-2.49837	0.358903	-6.96114	3.37527e-12	2.26405e-11
chrI	10330527	10330727	LIN35_LIN36_LIN15B_peak_580	212.613	0.978175	0.331258	2.95291	0.00314797	0.0064949
chrI	10333124	10333324	LIN35_LIN36_LIN15B_peak_581	131.449	1.12354	0.341865	3.28651	0.00101438	0.00238801
chrI	10349836	10350036	LIN35_LIN36_LIN15B_peak_582	5259.09	5.77815	0.298506	19.3569	1.78205e-83	4.13341e-81
chrI	10350660	10350860	LIN35_LIN36_LIN15B_peak_583	61.9067	-0.433313	0.482341	-0.898355	0.368996	0.422491
chrI	10351108	10351308	LIN36_peak_29	43.6127	0.266366	0.47366	0.562356	0.573874	0.622309
chrI	10373950	10374150	LIN35_LIN36_LIN15B_peak_584	153.712	1.45254	0.310873	4.67246	2.97619e-06	1.19237e-05
chrI	10435764	10435964	LIN35_LIN36_LIN15B_peak_585	191.055	0.998839	0.310681	3.215	0.00130445	0.00298169
chrI	10437929	10438129	LIN35_LIN36_LIN15B_peak_586	92.3433	1.69218	0.357976	4.72707	2.27785e-06	9.25054e-06
chrI	10474667	10474867	LIN35_LIN36_LIN15B_peak_587	314.767	-0.550018	0.257051	-2.13972	0.0323774	0.0499955
chrI	10479022	10479222	LIN35_LIN36_LIN15B_peak_588	40.3966	0.116138	0.495466	0.234401	0.814674	0.845166
chrI	10484972	10485172	LIN35_LIN36_LIN15B_peak_589	226.087	-2.76879	0.31485	-8.79399	1.4434e-18	1.32247e-17
chrI	10486054	10486254	LIN35_LIN36_LIN15B_peak_590	203.737	3.58299	0.354419	10.1095	5.01401e-24	5.70976e-23
chrI	10517140	10517340	LIN35_LIN36_LIN15B_peak_591	176.834	0.893952	0.320648	2.78796	0.00530418	0.0101854
chrI	10517996	10518196	LIN35_LIN36_LIN15B_peak_592	109.96	0.858439	0.348123	2.4659	0.0136668	0.0235363
chrI	10539232	10539432	LIN35_LIN36_LIN15B_peak_593	108.489	1.27116	0.337983	3.76101	0.000169228	0.00048694
chrI	10553820	10554020	LIN35_LIN36_LIN15B_peak_594	483.031	0.597139	0.272906	2.18808	0.0286639	0.0449384
chrI	10560190	10560390	LIN35_LIN36_LIN15B_peak_595	169.975	0.752238	0.316281	2.37839	0.0173886	0.0289613
chrI	10561769	10561969	LIN35_LIN36_LIN15B_peak_596	338.859	-0.365434	0.251138	-1.45511	0.145639	0.187171
chrI	10562601	10562801	LIN35_LIN36_LIN15B_peak_597	160.972	0.928722	0.306944	3.0257	0.00248056	0.0052456
chrI	10565132	10565332	LIN35_LIN36_LIN15B_peak_598	309.651	0.0694117	0.260274	0.266687	0.78971	0.821783
chrI	10565919	10566119	LIN35_LIN36_LIN15B_peak_599	5716.34	-0.656532	0.215223	-3.05046	0.00228487	0.00488305
chrI	10567576	10567776	LIN35_LIN36_LIN15B_peak_600	257.897	0.464311	0.30028	1.54626	0.122042	0.160597
chrI	10588230	10588430	LIN35_LIN36_LIN15B_peak_601	70.5763	-0.834619	0.451618	-1.84806	0.064593	0.091767
chrI	10591653	10591853	LIN35_LIN36_LIN15B_peak_602	7717.41	0.39602	0.205803	1.92427	0.0543207	0.0790592
chrI	10593062	10593262	LIN35_LIN36_LIN15B_peak_603	157.7	0.0644338	0.320421	0.201091	0.840628	0.867369
chrI	10598475	10598675	LIN35_LIN36_LIN15B_peak_604	8386.62	-1.45034	0.22243	-6.52045	7.00953e-11	4.42565e-10
chrI	10622795	10622995	LIN35_LIN36_LIN15B_peak_605	989.745	-2.96746	0.246109	-12.0575	1.77058e-33	2.83744e-32
chrI	10633155	10633355	LIN35_LIN36_LIN15B_peak_606	8575.79	-0.826879	0.260654	-3.17232	0.00151225	0.00339678
chrI	10636035	10636235	LIN35_LIN36_LIN15B_peak_607	154.692	2.46705	0.333687	7.3933	1.43227e-13	1.03816e-12
chrI	10642355	10642555	LIN35_LIN36_LIN15B_peak_608	209.07	0.374958	0.317636	1.18046	0.237816	0.289999
chrI	10667035	10667235	LIN35_LIN36_LIN15B_peak_609	124.996	0.740031	0.347157	2.13169	0.0330324	0.0509533
chrI	10687120	10687320	LIN35_LIN36_LIN15B_peak_610	982.938	-2.38677	0.260652	-9.15694	5.33908e-20	5.34758e-19
chrI	10697978	10698178	LIN35_LIN36_peak_63	48.6673	-1.68791	0.492222	-3.42916	0.00060545	0.00150662
chrI	10713261	10713461	LIN35_LIN36_LIN15B_peak_611	182.203	-1.49613	0.427644	-3.49854	0.000467806	0.00120563
chrI	10717263	10717463	LIN35_LIN36_LIN15B_peak_612	98.3185	-1.28091	0.369764	-3.46414	0.000531936	0.00134572
chrI	10718183	10718383	LIN35_LIN36_LIN15B_peak_613	163.321	-0.690284	0.311039	-2.21929	0.0264673	0.0419573
chrI	10720232	10720432	LIN35_LIN36_LIN15B_peak_614	264.141	1.03435	0.274309	3.77075	0.00016276	0.00047035
chrI	10723569	10723769	LIN35_LIN36_peak_64	79.2456	-1.11013	0.506491	-2.19181	0.0283931	0.0445456
chrI	10730174	10730374	LIN35_LIN36_LIN15B_peak_615	79.1923	1.22461	0.418123	2.92883	0.00340246	0.00693683
chrI	10733710	10733910	LIN35_LIN36_LIN15B_peak_616	134.279	1.32987	0.35881	3.70634	0.000210274	0.000591749
chrI	10788736	10788936	LIN35_LIN36_LIN15B_peak_617	93.1475	0.876835	0.353629	2.47953	0.0131555	0.0227537
chrI	10801261	10801461	LIN35_LIN36_LIN15B_peak_618	102.759	-0.442184	0.412925	-1.07086	0.284233	0.338361
chrI	10875289	10875489	LIN35_LIN36_LIN15B_peak_619	63.4246	-1.19498	0.430369	-2.77665	0.00549228	0.0105009
chrI	10892363	10892563	LIN35_LIN36_LIN15B_peak_620	93.21	-0.805732	0.46175	-1.74495	0.0809932	0.112033
chrI	10895082	10895282	LIN35_LIN36_LIN15B_peak_621	103.757	1.03714	0.352776	2.93994	0.00328278	0.00672894
chrI	10927638	10927838	LIN35_LIN36_peak_65	250.485	-0.218968	0.274632	-0.797314	0.425268	0.478834
chrI	10935975	10936175	LIN35_LIN36_LIN15B_peak_622	91.146	1.3327	0.388023	3.43458	0.00059347	0.00148183
chrI	10944660	10944860	LIN35_LIN36_LIN15B_peak_623	435.836	-2.75304	0.318697	-8.63843	5.69917e-18	5.07399e-17
chrI	10953903	10954103	LIN35_LIN36_peak_66	77.3774	-0.392274	0.48739	-0.804846	0.420909	0.474616
chrI	10970177	10970377	LIN35_LIN36_LIN15B_peak_624	93.3703	0.723107	0.397458	1.81933	0.0688614	0.097049
chrI	11035122	11035322	LIN35_LIN36_peak_67	42.4761	-1.67797	0.558029	-3.00697	0.00263869	0.00554539
chrI	11038806	11039006	LIN35_LIN36_LIN15B_peak_625	142.97	0.925565	0.337241	2.74452	0.00605994	0.0114668
chrI	11056239	11056439	LIN35_LIN36_LIN15B_peak_626	1493.77	-0.429451	0.233117	-1.84221	0.0654439	0.0928561
chrI	11062684	11062884	LIN35_LIN36_LIN15B_peak_627	82.6454	0.977169	0.368786	2.64969	0.00805659	0.0148186
chrI	11129990	11130190	LIN35_LIN36_LIN15B_peak_628	131.145	0.143535	0.378256	0.379466	0.704342	0.744194
chrI	11149398	11149598	LIN35_LIN36_LIN15B_peak_629	38.2916	-0.165942	0.562534	-0.294989	0.768002	0.802605
chrI	11169914	11170114	LIN35_LIN36_LIN15B_peak_630	1855.72	-4.32301	0.23521	-18.3793	1.92272e-75	2.206e-73
chrI	11182449	11182649	LIN35_LIN36_LIN15B_peak_631	7675.25	-1.54281	0.214356	-7.19743	6.13565e-13	4.29886e-12
chrI	11188164	11188364	LIN35_LIN36_LIN15B_peak_632	231.643	0.971425	0.282639	3.43698	0.000588236	0.00147042
chrI	11192986	11193186	LIN35_LIN36_peak_68	38.697	-0.908009	0.512732	-1.77092	0.0765732	0.106723
chrI	11212028	11212228	LIN35_LIN36_LIN15B_peak_633	29.6652	-0.861072	0.624032	-1.37985	0.167632	0.211314
chrI	11215919	11216119	LIN35_LIN36_LIN15B_peak_634	65.4861	-1.64196	0.491886	-3.3381	0.000843538	0.00203363
chrI	11239201	11239401	LIN35_LIN36_LIN15B_peak_635	51.3129	-1.69786	0.537744	-3.15738	0.00159195	0.00355406
chrI	11280711	11280911	LIN35_LIN36_LIN15B_peak_636	157.75	1.33837	0.320229	4.17941	2.92272e-05	0.000100081
chrI	11312292	11312492	LIN35_LIN36_peak_69	19.0466	-1.34234	0.693461	-1.93571	0.0529027	0.0773787
chrI	11323296	11323496	LIN35_LIN36_LIN15B_peak_637	141.262	0.917693	0.337083	2.72246	0.00647981	0.012188
chrI	11344880	11345080	LIN36_peak_30	25.8751	0.0753	0.624977	0.120484	0.904099	0.922734
chrI	11345313	11345513	LIN35_LIN36_LIN15B_peak_638	25.3258	-0.176454	0.646746	-0.272833	0.784981	0.817828
chrI	11374358	11374558	LIN35_LIN36_LIN15B_peak_639	159.612	0.621731	0.33522	1.85469	0.0636399	0.0906175
chrI	11408386	11408586	LIN35_LIN36_LIN15B_peak_640	110	0.196522	0.472391	0.416017	0.677398	0.719347
chrI	11408851	11409051	LIN35_LIN36_LIN15B_peak_641	85.0882	-0.0181289	0.408645	-0.0443635	0.964615	0.971327
chrI	11416685	11416885	LIN35_LIN36_LIN15B_peak_642	20469.2	1.08978	0.249846	4.36182	1.28983e-05	4.68999e-05
chrI	11417481	11417681	LIN36_peak_31	45.3728	0.483407	0.475096	1.01749	0.308918	0.363138
chrI	11497886	11498086	LIN35_LIN36_LIN15B_peak_643	134.905	0.65624	0.326082	2.0125	0.0441671	0.0658249
chrI	11505228	11505428	LIN35_LIN36_peak_70	121.395	-1.79882	0.360716	-4.9868	6.13883e-07	2.6733e-06
chrI	11517211	11517411	LIN35_LIN36_LIN15B_peak_644	11898.2	0.726467	0.219579	3.30845	0.000938149	0.00223482
chrI	11549930	11550130	LIN36_peak_32	25.341	-0.311603	0.69257	-0.449924	0.652766	0.696378
chrI	11560189	11560389	LIN36_LIN15B_peak_10	11.4253	1.25066	0.977247	1.27978	0.200623	0.248495
chrI	11578287	11578487	LIN35_LIN36_LIN15B_peak_645	169.293	1.09442	0.309101	3.54066	0.000399134	0.00104639
chrI	11590148	11590348	LIN35_LIN36_LIN15B_peak_646	732.895	0.413207	0.24084	1.71569	0.0862183	0.118185
chrI	11590884	11591084	LIN35_LIN36_LIN15B_peak_647	86.5418	1.37889	0.362038	3.80869	0.000139706	0.000410183
chrI	11609484	11609684	LIN35_LIN36_LIN15B_peak_648	75.0811	-2.52612	0.514226	-4.91247	8.99375e-07	3.85559e-06
chrI	11611337	11611537	LIN35_LIN36_LIN15B_peak_649	2452.69	-4.54762	0.228632	-19.8906	4.90907e-88	1.66417e-85
chrI	11687003	11687203	LIN35_LIN36_LIN15B_peak_650	34.2772	-0.375041	0.554647	-0.676179	0.498927	0.550932
chrI	11687525	11687725	LIN35_LIN36_LIN15B_peak_651	71.3719	-2.37461	0.447709	-5.3039	1.13353e-07	5.44762e-07
chrI	11792702	11792902	LIN35_LIN36_LIN15B_peak_652	1005.76	-0.557859	0.231202	-2.41287	0.0158275	0.0266636
chrI	11795372	11795572	LIN35_LIN36_LIN15B_peak_653	72.1829	-0.605426	0.423028	-1.43117	0.152381	0.194379
chrI	11839651	11839851	LIN35_LIN36_LIN15B_peak_654	85.9249	-1.01539	0.377843	-2.68734	0.00720244	0.0134155
chrI	11841020	11841220	LIN35_LIN36_peak_71	50.4945	0.766336	0.49137	1.55959	0.118857	0.157249
chrI	11845182	11845382	LIN36_peak_33	22.4393	-0.676936	0.62729	-1.07914	0.280524	0.334676
chrI	11852019	11852219	LIN36_peak_34	68.7955	-0.695323	0.467578	-1.48707	0.136996	0.17731
chrI	11852510	11852710	LIN35_LIN36_LIN15B_peak_655	128.297	-0.84741	0.330958	-2.56048	0.0104528	0.0186802
chrI	11853223	11853423	LIN35_LIN36_LIN15B_peak_656	58.0558	-0.186342	0.482716	-0.386028	0.699476	0.739585
chrI	11876656	11876856	LIN35_LIN36_LIN15B_peak_657	5236.03	2.4389	0.223114	10.9312	8.17652e-28	1.08536e-26
chrI	11893785	11893985	LIN35_LIN36_LIN15B_peak_658	263.334	2.0096	0.288261	6.97144	3.13702e-12	2.10745e-11
chrI	11897190	11897390	LIN35_LIN36_LIN15B_peak_659	1863.26	1.996	0.224263	8.90027	5.57127e-19	5.24628e-18
chrI	11905578	11905778	LIN35_LIN36_LIN15B_peak_660	3559.91	1.0865	0.263395	4.12498	3.7077e-05	0.000124163
chrI	11909955	11910155	LIN35_LIN36_LIN15B_peak_661	325.521	1.29662	0.28099	4.61448	3.94086e-06	1.55204e-05
chrI	11910936	11911136	LIN35_LIN36_LIN15B_peak_662	496.977	-0.502403	0.248143	-2.02465	0.0429035	0.0641805
chrI	11912823	11913023	LIN35_LIN36_LIN15B_peak_663	105.064	0.851151	0.342332	2.48633	0.0129068	0.0223498
chrI	11930048	11930248	LIN35_LIN36_LIN15B_peak_664	209.262	1.2538	0.307451	4.07805	4.54149e-05	0.000149361
chrI	11930606	11930806	LIN35_LIN36_LIN15B_peak_665	152.202	1.00465	0.334489	3.00355	0.00266854	0.00560011
chrI	11952511	11952711	LIN35_LIN36_LIN15B_peak_666	682.471	0.231359	0.302298	0.765333	0.444073	0.497213
chrI	11964912	11965112	LIN35_LIN36_LIN15B_peak_667	164.06	1.53841	0.302096	5.09247	3.53434e-07	1.58775e-06
chrI	11975112	11975312	LIN35_LIN36_LIN15B_peak_668	102.945	0.139044	0.357126	0.389341	0.697024	0.737878
chrI	11975707	11975907	LIN35_LIN36_peak_72	75.4303	-0.570056	0.437817	-1.30204	0.192902	0.240011
chrI	11976124	11976324	LIN35_LIN36_peak_73	107.003	0.956925	0.392168	2.44009	0.0146836	0.0250331
chrI	11993516	11993716	LIN35_LIN36_LIN15B_peak_669	55.3948	-1.0852	0.466254	-2.32748	0.0199397	0.0327278
chrI	12004876	12005076	LIN35_LIN36_LIN15B_peak_670	108.037	0.636728	0.367442	1.73287	0.0831194	0.11465
chrI	12008178	12008378	LIN35_LIN36_LIN15B_peak_671	120.727	2.99492	0.370838	8.07609	6.68772e-16	5.34896e-15
chrI	12009800	12010000	LIN35_LIN36_LIN15B_peak_672	222.468	2.69043	0.318691	8.44212	3.11621e-17	2.69277e-16
chrI	12047522	12047722	LIN35_LIN36_peak_74	56.6325	-1.20281	0.460768	-2.61044	0.00904256	0.0163994
chrI	12065325	12065525	LIN35_LIN36_LIN15B_peak_673	218.01	0.835873	0.319272	2.61806	0.00884311	0.016084
chrI	12106069	12106269	LIN35_LIN36_LIN15B_peak_674	939.201	1.81415	0.296595	6.11658	9.56069e-10	5.57327e-09
chrI	12106416	12106616	LIN36_peak_35	202.925	0.115191	0.281878	0.408656	0.682792	0.724727
chrI	12164744	12164944	LIN35_LIN36_LIN15B_peak_675	181.238	1.22502	0.306066	4.00248	6.26806e-05	0.000200605
chrI	12165238	12165438	LIN36_LIN15B_peak_11	52.4949	-1.29451	0.505267	-2.56203	0.0104063	0.0186122
chrI	12171367	12171567	LIN35_LIN36_peak_75	22.7714	-0.312126	0.717467	-0.435039	0.663534	0.706669
chrI	12172387	12172587	LIN36_peak_36	42.1998	-1.43286	0.563417	-2.54317	0.0109853	0.0194636
chrI	12178935	12179135	LIN35_LIN36_peak_76	29.0625	-0.609867	0.628425	-0.970469	0.331813	0.385729
chrI	12179936	12180136	LIN35_LIN36_LIN15B_peak_676	67.8071	-0.843109	0.530774	-1.58845	0.112184	0.149635
chrI	12180864	12181064	LIN35_LIN36_LIN15B_peak_677	54.6827	1.76063	0.468728	3.75618	0.000172525	0.000495968
chrI	12183195	12183395	LIN35_LIN36_LIN15B_peak_678	5093.32	-4.23901	0.252506	-16.7878	2.99976e-63	1.78648e-61
chrI	12184472	12184672	LIN35_LIN36_LIN15B_peak_679	1600.5	0.940106	0.263875	3.56269	0.000367075	0.000972175
chrI	12206586	12206786	LIN35_LIN36_LIN15B_peak_680	149.635	0.643706	0.341413	1.88541	0.0593738	0.0853705
chrI	12209656	12209856	LIN35_LIN36_LIN15B_peak_681	63.7413	0.897838	0.442572	2.02868	0.0424906	0.0637216
chrI	12214781	12214981	LIN35_LIN36_LIN15B_peak_682	240.916	1.27787	0.352178	3.62847	0.000285102	0.000773196
chrI	12223757	12223957	LIN35_LIN36_peak_77	60.9942	-0.724308	0.438887	-1.65033	0.0988753	0.133828
chrI	12227195	12227395	LIN35_LIN36_LIN15B_peak_683	100.046	-1.30128	0.366376	-3.55175	0.000382672	0.00100863
chrI	12312023	12312223	LIN35_LIN36_peak_78	490.702	-0.687939	0.247616	-2.77825	0.00546522	0.0104537
chrI	12331679	12331879	LIN35_LIN36_peak_79	70.7589	0.334251	0.39408	0.848181	0.396337	0.45017
chrI	12426822	12427022	LIN35_LIN36_LIN15B_peak_684	3669.45	-2.44322	0.258813	-9.44008	3.72507e-21	3.85362e-20
chrI	12486815	12487015	LIN35_LIN36_LIN15B_peak_685	158.453	0.830647	0.317942	2.61258	0.00898624	0.0163107
chrI	12489870	12490070	LIN35_LIN36_LIN15B_peak_686	2963.83	0.154564	0.327865	0.471425	0.637337	0.682296
chrI	12491097	12491297	LIN35_LIN36_LIN15B_peak_687	1586.4	1.30164	0.306828	4.24226	2.21285e-05	7.76435e-05
chrI	12492476	12492676	LIN35_LIN36_LIN15B_peak_688	231.923	1.50315	0.332905	4.51527	6.32372e-06	2.41287e-05
chrI	12495097	12495297	LIN35_LIN36_LIN15B_peak_689	181.852	-0.564398	0.422108	-1.33709	0.181192	0.227173
chrI	12512487	12512687	LIN35_LIN36_LIN15B_peak_690	1691.9	-0.146632	0.297162	-0.493442	0.6217	0.667438
chrI	12513605	12513805	LIN35_LIN36_LIN15B_peak_691	3054.78	1.73771	0.235717	7.372	1.68088e-13	1.21636e-12
chrI	12514006	12514206	LIN35_LIN36_LIN15B_peak_692	2420.69	0.711161	0.271312	2.62119	0.00876241	0.0159768
chrI	12523215	12523415	LIN35_LIN36_peak_80	27.0136	-0.638946	0.639811	-0.998648	0.317965	0.372017
chrI	12524377	12524577	LIN36_LIN15B_peak_12	340.528	1.06352	0.278041	3.82506	0.000130739	0.00038669
chrI	12524901	12525101	LIN35_LIN36_LIN15B_peak_693	616.674	-0.0980546	0.234283	-0.418531	0.675559	0.717913
chrI	12532135	12532335	LIN35_LIN36_LIN15B_peak_694	8035.16	-0.217985	0.212133	-1.02758	0.304145	0.358579
chrI	12534421	12534621	LIN35_LIN36_LIN15B_peak_695	559.147	0.662051	0.232749	2.84448	0.00444842	0.00875578
chrI	12537388	12537588	LIN35_LIN36_peak_81	67.0768	-0.0501411	0.450301	-0.11135	0.911339	0.928402
chrI	12551151	12551351	LIN35_LIN36_LIN15B_peak_696	130.707	1.01668	0.328008	3.09954	0.00193819	0.00423482
chrI	12603187	12603387	LIN35_LIN36_peak_82	29.3887	-1.13891	0.598306	-1.90356	0.0569681	0.0823683
chrI	12652174	12652374	LIN35_LIN36_LIN15B_peak_697	364.605	0.785618	0.311166	2.52476	0.0115778	0.0203553
chrI	12664924	12665124	LIN35_LIN36_LIN15B_peak_698	7501.01	-1.75491	0.211706	-8.28939	1.1383e-16	9.46509e-16
chrI	12727997	12728197	LIN35_LIN36_LIN15B_peak_699	207.992	0.871055	0.321753	2.70721	0.00678507	0.0126971
chrI	12732976	12733176	LIN35_LIN36_LIN15B_peak_700	4318.2	1.58609	0.212643	7.45896	8.72051e-14	6.37335e-13
chrI	12734195	12734395	LIN35_LIN36_LIN15B_peak_701	48.7319	-0.763615	0.515827	-1.48037	0.138774	0.179191
chrI	12736649	12736849	LIN35_LIN36_LIN15B_peak_702	193.352	1.03324	0.326737	3.16231	0.0015652	0.0034979
chrI	12741216	12741416	LIN35_LIN36_LIN15B_peak_703	418.719	-1.07256	0.265708	-4.03662	5.42272e-05	0.000176368
chrI	12773009	12773209	LIN35_LIN36_LIN15B_peak_704	40.655	0.320173	0.495369	0.646334	0.518063	0.569069
chrI	12773393	12773593	LIN35_LIN36_LIN15B_peak_705	334.913	0.361665	0.264597	1.36685	0.171672	0.216036
chrI	12815859	12816059	LIN35_LIN36_LIN15B_peak_706	188.316	1.44605	0.326418	4.43004	9.42143e-06	3.49203e-05
chrI	12823986	12824186	LIN35_LIN36_LIN15B_peak_707	136.142	-3.89117	0.506422	-7.68366	1.54613e-14	1.15488e-13
chrI	12826608	12826808	LIN35_LIN36_LIN15B_peak_708	139.93	1.29173	0.337176	3.83102	0.000127612	0.000378968
chrI	12827633	12827833	LIN35_LIN36_LIN15B_peak_709	319.945	-1.1134	0.279839	-3.97872	6.92881e-05	0.000219678
chrI	12877088	12877288	LIN35_LIN36_LIN15B_peak_710	241.487	-0.272891	0.310655	-0.878439	0.379706	0.433514
chrI	12903994	12904194	LIN35_LIN36_LIN15B_peak_711	157.698	0.952502	0.309148	3.08106	0.00206267	0.00446911
chrI	12915033	12915233	LIN35_LIN36_LIN15B_peak_712	1902.29	-2.31849	0.284835	-8.13976	3.96053e-16	3.22031e-15
chrI	12918176	12918376	LIN35_LIN36_LIN15B_peak_713	141.987	0.612596	0.320882	1.9091	0.0562491	0.0814623
chrI	12966822	12967022	LIN35_LIN36_LIN15B_peak_714	6134.82	0.396057	0.215256	1.83994	0.0657777	0.0932697
chrI	12968515	12968715	LIN35_LIN36_LIN15B_peak_715	220.564	1.1788	0.286211	4.11863	3.8113e-05	0.000127245
chrI	12981123	12981323	LIN35_LIN36_peak_83	40.7933	-0.110381	0.539241	-0.204697	0.837809	0.864969
chrI	12989663	12989863	LIN35_LIN36_peak_84	25.0616	-1.07466	0.610004	-1.76172	0.0781165	0.108565
chrI	12995684	12995884	LIN35_LIN36_LIN15B_peak_716	14722.7	1.3663	0.210029	6.50529	7.75426e-11	4.86795e-10
chrI	13002051	13002251	LIN35_LIN36_LIN15B_peak_717	61.3715	-1.38772	0.487212	-2.84829	0.00439547	0.00867093
chrI	13002700	13002900	LIN35_LIN36_LIN15B_peak_718	263.122	-1.11304	0.342016	-3.25436	0.00113649	0.00264161
chrI	13020676	13020876	LIN35_LIN36_LIN15B_peak_719	45.028	-0.763078	0.507999	-1.50213	0.133065	0.17278
chrI	13029307	13029507	LIN35_LIN36_LIN15B_peak_720	54.3247	-1.05385	0.446197	-2.36185	0.018184	0.0301153
chrI	13038137	13038337	LIN35_LIN36_LIN15B_peak_721	65.1794	-0.669106	0.413824	-1.61689	0.105903	0.142287
chrI	13038872	13039072	LIN35_LIN36_LIN15B_peak_722	104.062	-0.955149	0.395598	-2.41444	0.0157594	0.0265894
chrI	13060591	13060791	LIN35_LIN36_LIN15B_peak_723	294.126	-2.84725	0.332821	-8.55489	1.17982e-17	1.03575e-16
chrI	13065559	13065759	LIN35_LIN36_LIN15B_peak_724	95.1931	-1.77061	0.440657	-4.0181	5.86694e-05	0.000189141
chrI	13066051	13066251	LIN35_LIN36_LIN15B_peak_725	45.6579	-0.936125	0.484499	-1.93215	0.0533408	0.07785
chrI	13160978	13161178	LIN35_LIN36_LIN15B_peak_726	120.932	-0.709494	0.366665	-1.935	0.0529908	0.0774562
chrI	13161870	13162070	LIN35_LIN36_LIN15B_peak_727	4683.2	-2.84676	0.26145	-10.8884	1.30966e-27	1.70759e-26
chrI	13253324	13253524	LIN35_LIN36_peak_85	108.224	-1.00069	0.382028	-2.61941	0.00880828	0.0160472
chrI	13280677	13280877	LIN35_LIN36_LIN15B_peak_728	85.427	-0.572443	0.393617	-1.45431	0.145859	0.187351
chrI	13284415	13284615	LIN35_LIN36_LIN15B_peak_729	685.257	-0.49987	0.300593	-1.66295	0.0963227	0.13072
chrI	13289795	13289995	LIN35_LIN36_LIN15B_peak_730	204.633	1.05409	0.301919	3.4913	0.00048068	0.00123375
chrI	13324547	13324747	LIN35_LIN36_peak_86	28.6941	0.0847678	0.576362	0.147074	0.883074	0.903997
chrI	13335399	13335599	LIN35_LIN36_LIN15B_peak_731	206.873	-1.2009	0.344093	-3.49004	0.000482949	0.00123886
chrI	13337288	13337488	LIN35_LIN36_LIN15B_peak_732	2960.16	-1.76073	0.209943	-8.38673	4.99853e-17	4.2577e-16
chrI	13338224	13338424	LIN35_LIN36_LIN15B_peak_733	3358.17	-0.200346	0.249765	-0.802137	0.422474	0.475931
chrI	13338924	13339124	LIN35_LIN36_LIN15B_peak_734	3541.75	-3.11393	0.226608	-13.7415	5.72915e-43	1.36478e-41
chrI	13345343	13345543	LIN35_LIN36_LIN15B_peak_735	156.338	0.404283	0.297769	1.35771	0.174556	0.219415
chrI	13362997	13363197	LIN35_LIN36_LIN15B_peak_736	87.4143	1.49607	0.407952	3.66728	0.000245146	0.000676792
chrI	13367695	13367895	LIN35_LIN36_LIN15B_peak_737	423.407	-2.7158	0.324599	-8.36665	5.92794e-17	5.02393e-16
chrI	13369792	13369992	LIN35_LIN36_LIN15B_peak_738	69.4726	0.388226	0.391896	0.990636	0.321864	0.375948
chrI	13373022	13373222	LIN35_LIN36_LIN15B_peak_739	172.262	0.819942	0.327767	2.5016	0.0123634	0.0215699
chrI	13391215	13391415	LIN35_LIN36_LIN15B_peak_740	102.179	1.83006	0.380642	4.80782	1.52584e-06	6.35576e-06
chrI	13394661	13394861	LIN35_LIN36_LIN15B_peak_741	149.641	-0.0666064	0.340026	-0.195886	0.844699	0.871189
chrI	13411517	13411717	LIN35_LIN36_LIN15B_peak_742	206.91	0.916218	0.290943	3.14913	0.00163757	0.00364668
chrI	13428677	13428877	LIN35_LIN36_LIN15B_peak_743	84.0151	1.09527	0.376724	2.90735	0.00364505	0.00734846
chrI	13434457	13434657	LIN35_LIN36_LIN15B_peak_744	218.902	0.609766	0.278821	2.18694	0.0287467	0.0450521
chrI	13463816	13464016	LIN35_LIN36_LIN15B_peak_745	113.138	0.357212	0.376003	0.950024	0.3421	0.395912
chrI	13475587	13475787	LIN35_LIN36_LIN15B_peak_746	152.593	1.24924	0.315504	3.9595	7.51084e-05	0.00023643
chrI	13485581	13485781	LIN35_LIN36_peak_87	218.606	-0.336122	0.341615	-0.98392	0.325155	0.37929
chrI	13492844	13493044	LIN35_LIN36_LIN15B_peak_747	198.404	-1.20263	0.291485	-4.12589	3.69304e-05	0.000123766
chrI	13495097	13495297	LIN35_LIN36_LIN15B_peak_748	79.9772	-0.121557	0.367429	-0.330831	0.740772	0.778579
chrI	13514280	13514480	LIN35_LIN36_LIN15B_peak_749	716.412	0.0982921	0.232143	0.423412	0.671995	0.715161
chrI	13542356	13542556	LIN35_LIN36_LIN15B_peak_750	793.029	-3.96197	0.29809	-13.2912	2.6031e-40	5.4369e-39
chrI	13559684	13559884	LIN35_LIN36_LIN15B_peak_751	172.435	0.208062	0.298662	0.696647	0.486023	0.538032
chrI	13572027	13572227	LIN35_LIN36_LIN15B_peak_752	202.736	-0.149102	0.315221	-0.473009	0.636207	0.681352
chrI	13588887	13589087	LIN35_LIN36_LIN15B_peak_753	4651.87	-3.30057	0.235268	-14.029	1.03603e-44	2.57955e-43
chrI	13626271	13626471	LIN35_LIN36_LIN15B_peak_754	221.158	0.684009	0.283202	2.41527	0.0157236	0.0265474
chrI	13628597	13628797	LIN35_LIN36_LIN15B_peak_755	6013.74	-0.146497	0.20476	-0.715455	0.474328	0.526407
chrI	13634691	13634891	LIN35_LIN36_LIN15B_peak_756	139.264	-1.76997	0.432447	-4.09292	4.25977e-05	0.000140726
chrI	13650835	13651035	LIN35_LIN36_LIN15B_peak_757	51.6051	0.801557	0.44703	1.79307	0.0729615	0.102174
chrI	13653875	13654075	LIN35_LIN36_LIN15B_peak_758	262.366	0.356849	0.278581	1.28095	0.200209	0.248122
chrI	13659493	13659693	LIN35_LIN36_LIN15B_peak_759	371.332	0.10111	0.305995	0.330429	0.741076	0.778713
chrI	13663311	13663511	LIN35_LIN36_LIN15B_peak_760	7946.27	-1.76132	0.21756	-8.09579	5.68936e-16	4.57537e-15
chrI	13688692	13688892	LIN35_LIN36_LIN15B_peak_761	134.36	1.32178	0.32202	4.10466	4.04903e-05	0.000134166
chrI	13728618	13728818	LIN35_LIN36_peak_88	361.482	1.16902	0.30708	3.80687	0.000140735	0.000412107
chrI	13739639	13739839	LIN35_LIN36_LIN15B_peak_762	245.651	2.34854	0.279365	8.40671	4.21656e-17	3.62229e-16
chrI	13748258	13748458	LIN35_LIN36_peak_89	248.55	1.00354	0.361153	2.77872	0.00545738	0.0104523
chrI	13756454	13756654	LIN35_LIN36_LIN15B_peak_763	384.326	0.545689	0.293761	1.8576	0.063226	0.0901244
chrI	13812408	13812608	LIN35_LIN36_LIN15B_peak_764	394.367	-1.34762	0.247928	-5.43554	5.463e-08	2.69904e-07
chrI	13814862	13815062	LIN35_LIN36_LIN15B_peak_765	298.594	-1.80339	0.285276	-6.32157	2.58916e-10	1.56736e-09
chrI	13827550	13827750	LIN35_LIN36_LIN15B_peak_766	752.014	1.1207	0.268096	4.18023	2.91215e-05	9.97966e-05
chrI	13829402	13829602	LIN35_LIN36_LIN15B_peak_767	93.6841	-1.52692	0.387312	-3.94236	8.06848e-05	0.000252362
chrI	13835121	13835321	LIN35_LIN36_LIN15B_peak_768	94.4163	0.226353	0.356233	0.635409	0.525162	0.575575
chrI	13835436	13835636	LIN36_peak_37	44.0322	-0.465041	0.472334	-0.984559	0.324841	0.379096
chrI	13837072	13837272	LIN35_LIN36_LIN15B_peak_769	34.3812	-1.78602	1.93696	-0.922075	0.35649	0.41041
chrI	13839971	13840171	LIN35_LIN36_LIN15B_peak_770	3000	-1.86861	0.210048	-8.89614	5.78208e-19	5.43318e-18
chrI	13846342	13846542	LIN35_LIN36_peak_90	23.0676	-1.6401	0.656639	-2.49773	0.0124992	0.0217465
chrI	13859200	13859400	LIN35_LIN36_LIN15B_peak_771	70.7613	0.231039	0.390108	0.592243	0.553688	0.60309
chrI	13951762	13951962	LIN35_LIN36_LIN15B_peak_772	297.838	0.461051	0.306002	1.50669	0.13189	0.171406
chrI	13988202	13988402	LIN35_LIN36_LIN15B_peak_773	1614.34	-1.41767	0.244401	-5.80059	6.60818e-09	3.56454e-08
chrI	13995044	13995244	LIN35_LIN36_peak_91	28.1328	-1.24463	0.624926	-1.99164	0.0464103	0.0686804
chrI	13997017	13997217	LIN35_LIN36_LIN15B_peak_774	74.2877	0.690023	0.39905	1.72916	0.0837798	0.115417
chrI	14000936	14001136	LIN35_LIN36_LIN15B_peak_775	19.3559	-1.96331	0.739501	-2.65491	0.007933	0.0146096
chrI	14101095	14101295	LIN35_LIN36_LIN15B_peak_776	996.252	-2.84392	0.245963	-11.5624	6.38843e-31	9.44759e-30
chrI	14113292	14113492	LIN35_LIN36_LIN15B_peak_777	139.782	0.957905	0.340998	2.80912	0.00496771	0.00962316
chrI	14126515	14126715	LIN35_LIN36_LIN15B_peak_778	27.9454	-0.838716	0.654506	-1.28145	0.200036	0.247978
chrI	14141181	14141381	LIN35_LIN36_LIN15B_peak_779	250.71	-0.27401	0.26927	-1.01761	0.308865	0.363138
chrI	14162036	14162236	LIN35_LIN36_LIN15B_peak_780	47.6592	-0.471447	0.469366	-1.00443	0.31517	0.369501
chrI	14163276	14163476	LIN35_LIN36_LIN15B_peak_781	7795.88	-5.05055	0.251744	-20.0623	1.57711e-89	6.31846e-87
chrI	14181432	14181632	LIN35_LIN36_LIN15B_peak_782	462.437	1.07878	0.259608	4.15542	3.24689e-05	0.000110154
chrI	14182021	14182221	LIN35_LIN36_LIN15B_peak_783	54.4651	0.336434	0.433948	0.775288	0.438169	0.491352
chrI	14185291	14185491	LIN35_LIN36_LIN15B_peak_784	114.889	-0.796681	0.340877	-2.33715	0.0194313	0.0320007
chrI	14257604	14257804	LIN35_LIN36_LIN15B_peak_785	104.826	-0.130811	0.347369	-0.376576	0.706489	0.746105
chrI	14258314	14258514	LIN35_LIN36_LIN15B_peak_786	131.955	0.0524176	0.327126	0.160237	0.872695	0.895035
chrI	14258641	14258841	LIN35_LIN36_LIN15B_peak_787	151.396	-0.0113664	0.321984	-0.0353011	0.97184	0.976423
chrI	14274769	14274969	LIN35_LIN36_LIN15B_peak_788	79.4315	-1.39039	0.400505	-3.47159	0.000517395	0.00131345
chrI	14275129	14275329	LIN35_LIN36_LIN15B_peak_789	45.906	-2.58185	0.559158	-4.61739	3.88602e-06	1.53181e-05
chrI	14276660	14276860	LIN35_LIN36_LIN15B_peak_790	51.8485	0.249006	0.427527	0.582433	0.560275	0.609362
chrI	14352972	14353172	LIN35_LIN36_LIN15B_peak_791	65.5837	-0.636035	0.419936	-1.5146	0.129874	0.169285
chrI	14353679	14353879	LIN35_LIN36_LIN15B_peak_792	53.5708	-0.795201	0.502378	-1.58287	0.11345	0.150868
chrI	14358422	14358622	LIN35_LIN36_LIN15B_peak_793	76.6027	0.42942	0.389281	1.10311	0.269979	0.323842
chrI	14376083	14376283	LIN35_LIN36_peak_92	73.3265	-2.45956	0.446392	-5.50987	3.59109e-08	1.79636e-07
chrI	14401276	14401476	LIN35_LIN36_peak_93	42.9394	-0.674851	0.488334	-1.38195	0.166988	0.210925
chrI	14401800	14402000	LIN35_LIN36_LIN15B_peak_794	87.5809	-0.814877	0.39279	-2.07459	0.0380247	0.0577446
chrI	14405653	14405853	LIN35_LIN36_LIN15B_peak_795	560.755	-2.41417	0.253808	-9.51178	1.87425e-21	1.97132e-20
chrI	14448044	14448244	LIN35_LIN36_LIN15B_peak_796	203.445	-3.38792	0.380366	-8.90699	5.24361e-19	4.95893e-18
chrI	14464847	14465047	LIN35_LIN36_LIN15B_peak_797	36.3751	0.284559	0.519874	0.547361	0.584131	0.632031
chrI	14469229	14469429	LIN35_LIN36_LIN15B_peak_798	611.61	0.948808	0.259529	3.65588	0.000256299	0.000702869
chrI	14496482	14496682	LIN35_LIN36_LIN15B_peak_799	120.385	0.674856	0.342421	1.97084	0.0487427	0.0718425
chrI	14522996	14523196	LIN35_LIN36_LIN15B_peak_800	865.062	-1.2883	0.233285	-5.52244	3.34322e-08	1.68e-07
chrI	14560273	14560473	LIN35_LIN36_LIN15B_peak_801	4096.76	-3.45904	0.263863	-13.1092	2.91514e-39	5.92028e-38
chrI	14570014	14570214	LIN35_LIN36_LIN15B_peak_802	107.962	0.348143	0.3636	0.957489	0.33832	0.392053
chrI	14570424	14570624	LIN35_LIN36_LIN15B_peak_803	37.8945	-0.535056	0.50505	-1.05941	0.289411	0.343228
chrI	14594495	14594695	LIN35_LIN36_LIN15B_peak_804	309.691	-2.14529	0.297008	-7.223	5.08533e-13	3.59152e-12
chrI	14604170	14604370	LIN35_LIN36_LIN15B_peak_805	30.5774	-0.846758	0.555306	-1.52485	0.127297	0.166369
chrI	14605954	14606154	LIN35_LIN36_LIN15B_peak_806	898.149	-2.52774	0.278871	-9.06419	1.25531e-19	1.22937e-18
chrI	14611641	14611841	LIN35_LIN36_LIN15B_peak_807	56.695	-1.8127	0.473624	-3.8273	0.000129555	0.000383702
chrI	14642584	14642784	LIN35_LIN36_LIN15B_peak_808	131.482	1.24093	0.33095	3.74959	0.000177121	0.000507524
chrI	14647528	14647728	LIN35_LIN36_LIN15B_peak_809	88.9491	1.30017	0.360498	3.60659	0.000310248	0.000836172
chrI	14651572	14651772	LIN35_LIN36_LIN15B_peak_810	90.9444	0.337902	0.381934	0.884713	0.376312	0.430419
chrI	14662877	14663077	LIN35_LIN36_LIN15B_peak_811	84.9622	1.11981	0.367268	3.04901	0.00229595	0.00490225
chrI	14708043	14708243	LIN35_LIN36_LIN15B_peak_812	223.194	1.54823	0.30373	5.09738	3.44383e-07	1.55184e-06
chrI	14710925	14711125	LIN35_LIN36_LIN15B_peak_813	140.666	0.741017	0.321089	2.30782	0.021009	0.0343041
chrI	14721524	14721724	LIN35_LIN36_LIN15B_peak_814	105.36	0.520749	0.341578	1.52454	0.127374	0.166421
chrI	14737384	14737584	LIN35_LIN36_LIN15B_peak_815	157.891	0.611256	0.332607	1.83777	0.0660957	0.0936302
chrI	14756378	14756578	LIN35_LIN36_LIN15B_peak_816	3615.48	-2.20806	0.223632	-9.87365	5.41594e-23	5.90793e-22
chrI	14759444	14759644	LIN35_LIN36_LIN15B_peak_817	354.289	0.432648	0.28468	1.51977	0.12857	0.167784
chrI	14763263	14763463	LIN35_LIN36_LIN15B_peak_818	157.696	-2.43703	0.359743	-6.77436	1.24959e-11	8.14635e-11
chrI	14768925	14769125	LIN35_LIN36_LIN15B_peak_819	84.085	0.726642	0.37537	1.9358	0.0528923	0.0773787
chrI	14787826	14788026	LIN35_LIN36_LIN15B_peak_820	292.152	0.727462	0.254297	2.86068	0.00422735	0.00838053
chrI	14790014	14790214	LIN35_LIN36_LIN15B_peak_821	218.218	0.224967	0.288702	0.779238	0.43584	0.489113
chrI	14820194	14820394	LIN35_LIN36_LIN15B_peak_822	104.298	1.03169	0.338698	3.04605	0.00231871	0.00494017
chrI	14839762	14839962	LIN35_LIN36_LIN15B_peak_823	1668.09	-3.96605	0.296684	-13.3679	9.30916e-41	1.98191e-39
chrI	14867669	14867869	LIN35_LIN36_LIN15B_peak_824	223.832	-0.170383	0.314321	-0.542066	0.587773	0.635504
chrI	14897387	14897587	LIN35_LIN36_LIN15B_peak_825	369.825	-2.09469	0.272363	-7.69083	1.46179e-14	1.09374e-13
chrI	14929291	14929491	LIN35_LIN36_peak_94	121.163	-2.15794	0.367164	-5.87733	4.16947e-09	2.29399e-08
chrI	14945431	14945631	LIN35_LIN36_LIN15B_peak_826	52.2402	1.01894	0.455944	2.23479	0.0254313	0.040563
chrI	14969048	14969248	LIN35_LIN36_LIN15B_peak_827	38.9505	-1.44353	0.57762	-2.4991	0.012451	0.021697
chrI	15013936	15014136	LIN35_LIN36_LIN15B_peak_828	9148.1	0.462766	0.214054	2.16192	0.0306245	0.0476057
chrI	15017138	15017338	LIN36_peak_38	135.954	1.10301	0.320295	3.44374	0.000573731	0.00143955
chrI	15022993	15023193	LIN35_LIN36_LIN15B_peak_829	625.823	-0.926844	0.229363	-4.04094	5.3237e-05	0.000173404
chrI	15030865	15031065	LIN35_LIN36_LIN15B_peak_830	114.932	1.59294	0.367829	4.33065	1.48672e-05	5.37487e-05
chrI	15034018	15034218	LIN35_LIN36_LIN15B_peak_831	1326.41	0.563001	0.226947	2.48076	0.0131103	0.0226843
chrI	15035858	15036058	LIN35_LIN36_LIN15B_peak_832	5205.73	-3.89484	0.222855	-17.477	2.14576e-68	1.50101e-66
chrI	15052592	15052792	LIN35_LIN36_LIN15B_peak_833	1349.38	-2.38662	0.261536	-9.12541	7.14685e-20	7.09373e-19
chrI	15052851	15053051	LIN35_LIN36_peak_95	964.098	-3.23971	0.598589	-5.41224	6.22405e-08	3.05758e-07
chrII	0	156	LIN35_LIN36_LIN15B_peak_834	315.538	1.47643	0.268577	5.49725	3.85767e-08	1.92316e-07
chrII	575	775	LIN35_LIN36_peak_96	82.8783	-2.10091	0.444456	-4.72691	2.27958e-06	9.25054e-06
chrII	18940	19140	LIN35_LIN36_LIN15B_peak_835	157.669	1.05989	0.364321	2.90922	0.00362327	0.00731795
chrII	24549	24749	LIN35_LIN36_LIN15B_peak_836	3796.41	-3.39906	0.209057	-16.259	1.92721e-59	9.23176e-58
chrII	43723	43923	LIN35_LIN36_LIN15B_peak_837	207.205	0.908894	0.310464	2.92753	0.00341663	0.00695776
chrII	98075	98275	LIN35_LIN36_LIN15B_peak_838	117.012	1.07813	0.375032	2.87476	0.0040433	0.00805918
chrII	156036	156236	LIN35_LIN36_LIN15B_peak_839	3477.98	-3.53999	0.219678	-16.1145	2.01841e-58	9.17026e-57
chrII	216677	216877	LIN35_LIN36_LIN15B_peak_840	19591.9	1.40827	0.213742	6.58867	4.43793e-11	2.82221e-10
chrII	221256	221456	LIN35_LIN36_LIN15B_peak_841	421.925	1.54161	0.273533	5.63592	1.74122e-08	9.00654e-08
chrII	255241	255441	LIN35_LIN36_LIN15B_peak_842	873.053	0.868627	0.280412	3.09768	0.00195041	0.00425598
chrII	263307	263507	LIN35_LIN36_LIN15B_peak_843	18.5164	-1.13142	0.779666	-1.45116	0.146735	0.188257
chrII	285701	285901	LIN35_LIN36_LIN15B_peak_844	2417.55	-3.23773	0.219737	-14.7346	3.86544e-49	1.13567e-47
chrII	291213	291413	LIN35_LIN36_LIN15B_peak_845	63.9203	1.16935	0.408033	2.86583	0.00415917	0.00826397
chrII	347771	347971	LIN35_LIN36_LIN15B_peak_846	138.162	1.0085	0.327162	3.08258	0.00205213	0.00445066
chrII	359176	359376	LIN35_LIN36_LIN15B_peak_847	23.5707	-1.5276	0.675416	-2.26172	0.0237147	0.0380177
chrII	386039	386239	LIN35_LIN36_LIN15B_peak_848	10212.8	1.14374	0.207063	5.52363	3.32069e-08	1.6744e-07
chrII	388006	388206	LIN35_LIN36_peak_97	158.878	1.40719	0.29657	4.74487	2.08644e-06	8.52173e-06
chrII	399834	400034	LIN35_LIN36_LIN15B_peak_849	201.108	-0.39666	0.342239	-1.15902	0.246449	0.29912
chrII	409198	409398	LIN35_LIN36_LIN15B_peak_850	127.747	0.632738	0.348773	1.81418	0.0696498	0.098066
chrII	410927	411127	LIN35_LIN36_LIN15B_peak_851	5446.97	-1.22745	0.207981	-5.90176	3.59642e-09	1.99113e-08
chrII	416899	417099	LIN35_LIN36_LIN15B_peak_852	65.0389	0.878496	0.407195	2.15743	0.0309719	0.0480779
chrII	476102	476302	LIN35_LIN36_LIN15B_peak_853	259.872	1.07011	0.281076	3.80718	0.000140561	0.000411869
chrII	506128	506328	LIN35_LIN36_LIN15B_peak_854	268.807	0.596975	0.262426	2.27483	0.0229162	0.0368582
chrII	580256	580456	LIN35_LIN36_LIN15B_peak_855	177.87	0.579929	0.295583	1.96198	0.0497646	0.0732262
chrII	591820	592020	LIN35_LIN36_LIN15B_peak_856	4099.82	-2.50268	0.222178	-11.2643	1.96918e-29	2.74626e-28
chrII	593195	593395	LIN35_LIN36_LIN15B_peak_857	4044.92	-2.61214	0.218499	-11.9549	6.11849e-33	9.52798e-32
chrII	600638	600838	LIN35_LIN36_peak_98	45.6987	-1.69835	0.553544	-3.06813	0.00215399	0.00463246
chrII	622618	622818	LIN35_LIN36_LIN15B_peak_858	90.9753	1.04211	0.352052	2.9601	0.00307538	0.00637498
chrII	650417	650617	LIN35_LIN36_LIN15B_peak_859	85.3283	0.976504	0.382562	2.55254	0.0106942	0.0190191
chrII	672821	673021	LIN35_LIN36_LIN15B_peak_860	1347.11	-4.1327	0.332266	-12.4379	1.62667e-35	2.82233e-34
chrII	673188	673388	LIN35_LIN36_LIN15B_peak_861	1767.93	-1.30661	0.302523	-4.31904	1.56709e-05	5.65153e-05
chrII	677170	677370	LIN35_LIN36_LIN15B_peak_862	28.3088	-0.17998	0.609635	-0.295226	0.767821	0.802605
chrII	677610	677810	LIN35_LIN36_LIN15B_peak_863	164.444	-1.13763	0.404673	-2.81124	0.00493508	0.00956837
chrII	692776	692976	LIN35_LIN36_LIN15B_peak_864	395.424	-1.30985	0.33661	-3.89129	9.97113e-05	0.000304313
chrII	693196	693396	LIN35_LIN36_peak_99	71.4705	-0.576679	0.532577	-1.08281	0.278893	0.333265
chrII	730045	730245	LIN35_LIN36_LIN15B_peak_865	80.5272	0.0372012	0.393221	0.0946064	0.924627	0.938685
chrII	788100	788300	LIN35_LIN36_LIN15B_peak_866	113.489	-2.07864	0.430269	-4.83103	1.35831e-06	5.6902e-06
chrII	873500	873700	LIN35_LIN36_LIN15B_peak_867	125.247	1.12195	0.319947	3.50668	0.000453729	0.00117553
chrII	913335	913535	LIN35_LIN36_LIN15B_peak_868	182.558	1.28351	0.308248	4.16388	3.12888e-05	0.000106479
chrII	973757	973957	LIN35_LIN36_LIN15B_peak_869	1401.65	-1.52546	0.289779	-5.26422	1.40783e-07	6.68567e-07
chrII	1063865	1064065	LIN35_LIN36_LIN15B_peak_870	51.2645	-0.307271	0.469483	-0.654489	0.512797	0.564182
chrII	1067321	1067521	LIN35_LIN36_peak_100	80.685	-0.00801213	0.412935	-0.0194029	0.98452	0.986491
chrII	1072672	1072872	LIN35_LIN36_LIN15B_peak_871	773.052	-0.518058	0.300867	-1.72189	0.0850902	0.117002
chrII	1073218	1073418	LIN36_peak_39	143.968	0.494066	0.342479	1.44262	0.149128	0.191104
chrII	1073568	1073768	LIN35_LIN36_LIN15B_peak_872	929.444	-0.421406	0.28324	-1.48781	0.136802	0.177111
chrII	1082426	1082626	LIN35_LIN36_peak_101	54.2544	-1.03439	0.477037	-2.16836	0.0301314	0.0469717
chrII	1082869	1083069	LIN35_LIN36_LIN15B_peak_873	49.4112	-0.311181	0.441767	-0.704401	0.481183	0.533295
chrII	1084202	1084402	LIN35_LIN36_LIN15B_peak_874	126.567	-1.57169	0.358399	-4.38532	1.15814e-05	4.23562e-05
chrII	1121776	1121976	LIN35_LIN36_LIN15B_peak_875	55.5784	-0.176901	0.499294	-0.354302	0.723113	0.761653
chrII	1124103	1124303	LIN35_LIN36_LIN15B_peak_876	2762.25	0.903318	0.28084	3.21649	0.00129771	0.00296937
chrII	1127456	1127656	LIN35_LIN36_LIN15B_peak_877	374.725	-0.074076	0.400536	-0.184942	0.853274	0.878593
chrII	1128215	1128415	LIN35_LIN36_LIN15B_peak_878	37.8743	-0.778381	0.556857	-1.39781	0.16217	0.205368
chrII	1129675	1129875	LIN35_LIN36_LIN15B_peak_879	140.66	-0.301855	0.415039	-0.727294	0.467046	0.518979
chrII	1130327	1130527	LIN35_LIN36_LIN15B_peak_880	141.957	0.556993	0.368466	1.51165	0.130622	0.170075
chrII	1131622	1131822	LIN35_LIN36_LIN15B_peak_881	175.212	-0.913454	0.353169	-2.58645	0.00969698	0.0174855
chrII	1132843	1133043	LIN35_LIN36_LIN15B_peak_882	257.698	-0.305817	0.351848	-0.869172	0.384753	0.438595
chrII	1133363	1133563	LIN35_LIN36_LIN15B_peak_883	272.96	-0.68815	0.356063	-1.93266	0.0532775	0.0777979
chrII	1164013	1164213	LIN35_LIN36_LIN15B_peak_884	62.5466	-0.122649	0.420846	-0.291434	0.77072	0.805254
chrII	1164573	1164773	LIN35_LIN36_LIN15B_peak_885	46.125	-0.564815	0.544235	-1.03781	0.299357	0.35369
chrII	1229438	1229638	LIN35_LIN36_peak_102	30.535	-0.444015	0.579599	-0.766072	0.443633	0.496847
chrII	1246899	1247099	LIN35_LIN36_LIN15B_peak_886	98.6339	0.942424	0.348016	2.70799	0.00676919	0.0126782
chrII	1320529	1320729	LIN35_LIN36_LIN15B_peak_887	5831.72	-2.24947	0.206119	-10.9135	9.94004e-28	1.30763e-26
chrII	1323113	1323313	LIN35_LIN36_LIN15B_peak_888	83.6813	1.40419	0.427075	3.28792	0.0010093	0.0023786
chrII	1330670	1330870	LIN35_LIN36_LIN15B_peak_889	232.359	0.210246	0.389106	0.540331	0.588969	0.636641
chrII	1346969	1347169	LIN35_LIN36_LIN15B_peak_890	185.563	1.45506	0.373013	3.90084	9.58597e-05	0.000293574
chrII	1356620	1356820	LIN35_LIN36_LIN15B_peak_891	89.4253	-0.810728	0.392872	-2.06359	0.0390564	0.0591484
chrII	1373090	1373290	LIN35_LIN36_LIN15B_peak_892	44.8488	-1.27326	0.606691	-2.0987	0.0358434	0.0548288
chrII	1374584	1374784	LIN35_LIN36_LIN15B_peak_893	78.8127	-1.43834	0.415492	-3.46178	0.000536616	0.001356
chrII	1375547	1375747	LIN36_peak_40	39.413	-0.739231	0.518355	-1.42611	0.153837	0.196112
chrII	1376900	1377100	LIN35_LIN36_LIN15B_peak_894	1205.77	1.8538	0.229762	8.06833	7.12636e-16	5.68947e-15
chrII	1402253	1402453	LIN35_LIN36_LIN15B_peak_895	147.798	1.26147	0.331328	3.80733	0.000140478	0.000411869
chrII	1403119	1403319	LIN35_LIN36_LIN15B_peak_896	72.6589	0.626743	0.385465	1.62594	0.103962	0.140111
chrII	1437654	1437854	LIN35_LIN36_LIN15B_peak_897	1831.89	-4.2056	0.22664	-18.5563	7.25417e-77	9.68762e-75
chrII	1438065	1438265	LIN35_LIN36_LIN15B_peak_898	2540.17	3.05091	0.223582	13.6456	2.14441e-42	4.92209e-41
chrII	1490850	1491050	LIN35_LIN36_LIN15B_peak_899	102.811	-0.181428	0.467808	-0.387825	0.698145	0.73871
chrII	1497676	1497876	LIN35_LIN36_LIN15B_peak_900	1545.72	-0.0852353	0.303794	-0.280569	0.779041	0.812599
chrII	1506776	1506976	LIN35_LIN36_LIN15B_peak_901	207.222	-0.638063	0.339239	-1.88086	0.0599903	0.0860883
chrII	1509191	1509391	LIN35_LIN36_LIN15B_peak_902	1217.1	0.041485	0.258448	0.160516	0.872475	0.895018
chrII	1587608	1587808	LIN36_peak_41	31.0702	-0.0109157	0.577672	-0.018896	0.984924	0.986491
chrII	1619442	1619642	LIN35_LIN36_LIN15B_peak_903	660.748	-1.12634	0.305566	-3.68608	0.000227735	0.000633205
chrII	1661417	1661617	LIN35_LIN36_LIN15B_peak_904	235.882	0.704535	0.275932	2.5533	0.0106709	0.0190147
chrII	1662950	1663150	LIN35_LIN36_LIN15B_peak_905	63.7932	0.91314	0.419109	2.17877	0.029349	0.0459145
chrII	1712245	1712445	LIN35_LIN36_peak_103	189.225	-1.49354	0.35213	-4.24144	2.2209e-05	7.7864e-05
chrII	1727670	1727870	LIN35_LIN36_LIN15B_peak_906	357.832	2.39224	0.27828	8.5965	8.21807e-18	7.28713e-17
chrII	1736432	1736632	LIN35_LIN36_LIN15B_peak_907	153.265	-0.15284	0.34005	-0.449463	0.653098	0.696564
chrII	1808313	1808513	LIN35_LIN36_LIN15B_peak_908	63.8214	1.29478	0.408348	3.17078	0.0015203	0.00341139
chrII	1819973	1820173	LIN35_LIN36_LIN15B_peak_909	215.397	0.327803	0.29423	1.1141	0.265234	0.318933
chrII	1855616	1855816	LIN35_LIN36_LIN15B_peak_910	50.4894	-1.31275	0.5028	-2.61089	0.00903072	0.0163847
chrII	1861464	1861664	LIN35_LIN36_LIN15B_peak_911	1425.92	-1.95132	0.243149	-8.02524	1.01329e-15	8.04607e-15
chrII	1862268	1862468	LIN35_LIN36_LIN15B_peak_912	29.9024	-1.61347	0.625976	-2.57753	0.00995088	0.0178994
chrII	1928682	1928882	LIN35_LIN36_LIN15B_peak_913	217.12	-1.68161	0.841132	-1.99922	0.0455844	0.0676626
chrII	2032410	2032610	LIN35_LIN36_LIN15B_peak_914	2720.97	-3.00426	0.259852	-11.5614	6.46139e-31	9.52352e-30
chrII	2038481	2038681	LIN35_LIN36_LIN15B_peak_915	59.3367	1.03844	0.436128	2.38105	0.0172632	0.0287633
chrII	2059074	2059274	LIN35_LIN36_LIN15B_peak_916	266.282	0.833206	0.282427	2.95017	0.00317602	0.00654051
chrII	2112043	2112243	LIN35_LIN36_LIN15B_peak_917	980.367	-2.19755	0.339354	-6.47568	9.43839e-11	5.89164e-10
chrII	2173606	2173806	LIN36_peak_42	18.4573	-0.882852	0.718959	-1.22796	0.219462	0.269898
chrII	2191177	2191377	LIN35_LIN36_LIN15B_peak_918	34.1502	-1.68862	0.569062	-2.96737	0.00300361	0.00625266
chrII	2204177	2204377	LIN35_LIN36_LIN15B_peak_919	14516.7	0.166486	0.218247	0.76283	0.445565	0.498373
chrII	2214470	2214670	LIN35_LIN36_LIN15B_peak_920	27.107	-0.375891	0.569972	-0.65949	0.509581	0.561151
chrII	2220015	2220215	LIN35_LIN36_LIN15B_peak_921	243.164	1.10673	0.294268	3.76094	0.000169274	0.00048694
chrII	2232538	2232738	LIN35_LIN36_LIN15B_peak_922	192.557	0.912214	0.294501	3.09749	0.00195168	0.00425598
chrII	2243994	2244194	LIN36_peak_43	29.0696	-0.896047	0.577406	-1.55185	0.120698	0.159285
chrII	2303578	2303778	LIN35_LIN36_peak_104	490.487	0.75683	0.328567	2.30343	0.0212549	0.0346413
chrII	2326680	2326880	LIN35_LIN36_peak_105	178.582	0.240653	0.327413	0.735013	0.462331	0.514909
chrII	2341106	2341306	LIN35_LIN36_LIN15B_peak_923	84.8471	1.33972	0.364356	3.67694	0.000236046	0.000654247
chrII	2342095	2342295	LIN35_LIN36_LIN15B_peak_924	212.811	1.41806	0.316613	4.47884	7.50491e-06	2.81004e-05
chrII	2402681	2402881	LIN36_peak_44	3.47747	-1.69304	1.67057	-1.01345	0.310846	0.365208
chrII	2451107	2451307	LIN35_LIN36_LIN15B_peak_925	5359.45	-1.13214	0.220498	-5.13444	2.82987e-07	1.29638e-06
chrII	2503778	2503978	LIN35_LIN36_peak_106	57.8818	-0.646654	0.435084	-1.48627	0.137207	0.177531
chrII	2504516	2504716	LIN35_LIN36_LIN15B_peak_926	3430.15	-4.54973	0.227892	-19.9645	1.1223e-88	4.12164e-86
chrII	2535935	2536135	LIN36_peak_45	7.28741	0.555496	1.10959	0.500629	0.616632	0.662158
chrII	2563740	2563940	LIN35_LIN36_LIN15B_peak_927	44.7579	0.0244402	0.468073	0.0522146	0.958358	0.966448
chrII	2565025	2565225	LIN35_LIN36_LIN15B_peak_928	408.523	1.28578	0.246814	5.20952	1.89333e-07	8.7923e-07
chrII	2576796	2576996	LIN35_LIN36_LIN15B_peak_929	11.8712	-1.26666	0.899821	-1.40768	0.159225	0.201988
chrII	2636970	2637170	LIN35_LIN36_LIN15B_peak_930	125.341	0.0816879	0.34906	0.234023	0.814967	0.845272
chrII	2638153	2638353	LIN35_LIN36_LIN15B_peak_931	12391.4	2.42168	0.244769	9.89377	4.43042e-23	4.85694e-22
chrII	2649128	2649328	LIN35_LIN36_LIN15B_peak_932	222.108	3.00832	0.299044	10.0598	8.31975e-24	9.42548e-23
chrII	2692704	2692904	LIN35_LIN36_LIN15B_peak_933	16.8218	-1.00456	0.773906	-1.29804	0.194273	0.241444
chrII	2707950	2708150	LIN35_LIN36_LIN15B_peak_934	92.4283	1.37842	0.369033	3.73523	0.000187543	0.000535299
chrII	2726697	2726897	LIN35_LIN36_peak_107	26.5745	-1.65027	0.620105	-2.66127	0.0077847	0.0143906
chrII	2727812	2728012	LIN35_LIN36_peak_108	35.8202	-1.64223	0.624974	-2.62768	0.00859698	0.0157012
chrII	2752628	2752828	LIN35_LIN36_LIN15B_peak_935	190.429	0.953974	0.314357	3.03468	0.00240789	0.0051091
chrII	2787249	2787449	LIN35_LIN36_LIN15B_peak_936	172.903	1.2826	0.305077	4.2042	2.62011e-05	9.07769e-05
chrII	2804319	2804519	LIN35_LIN36_LIN15B_peak_937	131.079	2.00989	0.317347	6.3334	2.39821e-10	1.46181e-09
chrII	2831302	2831502	LIN35_LIN36_LIN15B_peak_938	56.0881	0.226806	0.435706	0.520547	0.602682	0.649711
chrII	2889276	2889476	LIN35_LIN36_LIN15B_peak_939	238.336	0.971451	0.318036	3.05453	0.00225416	0.00482267
chrII	2894526	2894726	LIN36_peak_46	27.8193	0.0200805	0.571917	0.0351109	0.971991	0.976423
chrII	2919191	2919391	LIN35_LIN36_LIN15B_peak_940	2138.75	-3.3098	0.223941	-14.7798	1.97815e-49	5.89034e-48
chrII	2920866	2921066	LIN35_LIN36_LIN15B_peak_941	156.352	-0.112751	0.317008	-0.355674	0.722085	0.760935
chrII	2921658	2921858	LIN36_peak_47	38.3975	-0.425073	0.505825	-0.840355	0.400709	0.454316
chrII	2963120	2963320	LIN35_LIN36_peak_109	32.0027	-1.08266	0.613182	-1.76564	0.0774568	0.107784
chrII	2964329	2964529	LIN35_LIN36_LIN15B_peak_942	38.2178	-1.21583	0.523803	-2.32117	0.0202779	0.0332211
chrII	2968616	2968816	LIN35_LIN36_LIN15B_peak_943	86.8062	-2.11387	0.44594	-4.74026	2.13447e-06	8.69372e-06
chrII	2974089	2974289	LIN35_LIN36_LIN15B_peak_944	103.685	1.32719	0.355172	3.73674	0.00018642	0.000532439
chrII	2987919	2988119	LIN35_LIN36_LIN15B_peak_945	117.345	1.46603	0.365898	4.00667	6.15802e-05	0.000197658
chrII	2998205	2998405	LIN35_LIN36_LIN15B_peak_946	59.5504	-1.01138	0.423692	-2.38707	0.0169831	0.0283717
chrII	3030960	3031160	LIN35_LIN36_LIN15B_peak_947	229.499	-1.2958	0.282041	-4.59438	4.34044e-06	1.70029e-05
chrII	3054739	3054939	LIN35_LIN36_LIN15B_peak_948	74.3552	1.39681	0.385375	3.62454	0.00028948	0.000784104
chrII	3077019	3077219	LIN35_LIN36_LIN15B_peak_949	328.696	1.60133	0.288434	5.55182	2.82714e-08	1.43209e-07
chrII	3118989	3119189	LIN35_LIN36_LIN15B_peak_950	154.459	1.6298	0.309149	5.27189	1.35026e-07	6.44004e-07
chrII	3128609	3128809	LIN35_LIN36_LIN15B_peak_951	142.702	-0.213156	0.338391	-0.629912	0.528752	0.578935
chrII	3176698	3176898	LIN36_peak_48	14.1127	-1.28285	0.834203	-1.53782	0.124093	0.162665
chrII	3209332	3209532	LIN35_LIN36_LIN15B_peak_952	127.346	1.40247	0.343031	4.08847	4.34221e-05	0.00014325
chrII	3320770	3320970	LIN36_peak_49	7.71493	1.26373	1.09726	1.15171	0.249438	0.302202
chrII	3410104	3410304	LIN35_LIN36_peak_110	26.9895	-1.27682	0.630202	-2.02604	0.0427605	0.0640317
chrII	3482330	3482530	LIN35_LIN36_LIN15B_peak_953	269.134	1.5819	0.277943	5.69144	1.25973e-08	6.63275e-08
chrII	3494558	3494758	LIN35_LIN36_LIN15B_peak_954	107.123	-1.10595	0.397065	-2.78531	0.00534762	0.0102554
chrII	3498860	3499060	LIN35_LIN36_peak_111	44.4294	1.07997	0.498414	2.16682	0.0302486	0.0470879
chrII	3499462	3499662	LIN35_LIN36_LIN15B_peak_955	2836.57	5.76649	0.276045	20.8897	6.64861e-97	4.8834e-94
chrII	3502759	3502959	LIN35_LIN36_LIN15B_peak_956	317.87	1.53133	0.26973	5.67725	1.36876e-08	7.14707e-08
chrII	3519877	3520077	LIN35_LIN36_peak_112	31.0408	-1.32322	0.573151	-2.30867	0.0209618	0.0342397
chrII	3521548	3521748	LIN35_LIN36_LIN15B_peak_957	185.625	0.579191	0.31818	1.82033	0.0687095	0.0968969
chrII	3523631	3523831	LIN35_LIN36_LIN15B_peak_958	820.789	-0.212834	0.219856	-0.968062	0.333014	0.386717
chrII	3536044	3536244	LIN35_LIN36_LIN15B_peak_959	258.303	-0.702839	0.308445	-2.27865	0.0226878	0.0365576
chrII	3662052	3662252	LIN35_LIN36_LIN15B_peak_960	45.5189	0.903169	0.451935	1.99845	0.045668	0.0677411
chrII	3682909	3683109	LIN35_LIN36_LIN15B_peak_961	1506.78	-3.46714	0.226462	-15.3101	6.55061e-53	2.29115e-51
chrII	3708072	3708272	LIN36_LIN15B_peak_13	13.7682	-0.609173	0.798961	-0.762457	0.445788	0.498373
chrII	3709897	3710097	LIN36_LIN15B_peak_14	18.681	-0.0105467	0.866016	-0.0121784	0.990283	0.990733
chrII	3808167	3808367	LIN35_LIN36_LIN15B_peak_962	4455.84	-3.55116	0.222306	-15.9742	1.93252e-57	8.43231e-56
chrII	3815555	3815755	LIN35_LIN36_LIN15B_peak_963	92.0226	0.888178	0.362958	2.44705	0.014403	0.0246024
chrII	3816347	3816547	LIN35_LIN36_LIN15B_peak_964	79.2687	0.946834	0.424414	2.23092	0.0256865	0.0408961
chrII	3897064	3897264	LIN35_LIN36_LIN15B_peak_965	101.172	1.14223	0.379715	3.00813	0.0026286	0.00552948
chrII	3930537	3930737	LIN35_LIN36_LIN15B_peak_966	156.551	-2.00383	0.324883	-6.16786	6.92219e-10	4.06748e-09
chrII	3930948	3931148	LIN35_LIN36_LIN15B_peak_967	691.694	-2.15569	0.242988	-8.87158	7.21155e-19	6.74763e-18
chrII	3931315	3931515	LIN35_LIN36_LIN15B_peak_968	294.51	-1.09097	0.306863	-3.55522	0.000377656	0.000997202
chrII	3933925	3934125	LIN35_LIN36_LIN15B_peak_969	2600.36	3.54098	0.290107	12.2058	2.89592e-34	4.83421e-33
chrII	3971695	3971895	LIN35_LIN36_LIN15B_peak_970	18.9672	-1.94547	0.723816	-2.68779	0.00719262	0.0134029
chrII	3978802	3979002	LIN35_LIN36_LIN15B_peak_971	91.5659	0.166156	0.398812	0.416628	0.676951	0.719219
chrII	4044488	4044688	LIN35_LIN36_LIN15B_peak_972	7096.25	0.700308	0.219059	3.1969	0.00138915	0.00315404
chrII	4046010	4046210	LIN36_LIN15B_peak_15	23.681	-0.0718474	0.608026	-0.118165	0.905937	0.924395
chrII	4049773	4049973	LIN35_LIN36_LIN15B_peak_973	437.464	1.47158	0.238805	6.16224	7.17209e-10	4.20871e-09
chrII	4091686	4091886	LIN35_LIN36_LIN15B_peak_974	80.3564	-0.280376	0.408939	-0.685617	0.492955	0.544747
chrII	4111195	4111395	LIN35_LIN36_LIN15B_peak_975	53.4735	-0.129945	0.434429	-0.299118	0.76485	0.80007
chrII	4151541	4151741	LIN35_LIN36_LIN15B_peak_976	54.9584	-0.595195	0.458645	-1.29772	0.194382	0.241512
chrII	4173979	4174179	LIN35_LIN36_LIN15B_peak_977	107.472	-1.36932	0.34853	-3.92885	8.53524e-05	0.00026508
chrII	4174320	4174520	LIN35_LIN36_peak_113	220.872	0.797519	0.292204	2.72932	0.00634648	0.0119577
chrII	4238025	4238225	LIN35_LIN36_LIN15B_peak_978	125.739	0.829837	0.325055	2.55291	0.0106827	0.0190147
chrII	4248365	4248565	LIN35_LIN36_LIN15B_peak_979	74.442	-0.781982	0.518102	-1.50932	0.131217	0.170632
chrII	4262510	4262710	LIN35_LIN36_LIN15B_peak_980	65.596	-0.629657	0.429493	-1.46605	0.142635	0.183745
chrII	4271385	4271585	LIN35_LIN36_LIN15B_peak_981	71.5664	0.208767	0.433379	0.481718	0.630006	0.675532
chrII	4287027	4287227	LIN35_LIN36_LIN15B_peak_982	180.853	-0.510691	0.303566	-1.68231	0.0925097	0.126016
chrII	4293296	4293496	LIN35_LIN36_peak_114	46.2825	-1.16159	0.478477	-2.42768	0.0151956	0.0257862
chrII	4299338	4299538	LIN35_LIN36_LIN15B_peak_983	175.518	1.06732	0.340145	3.13784	0.00170195	0.00376956
chrII	4305667	4305867	LIN35_LIN36_LIN15B_peak_984	804.564	2.49576	0.248206	10.0552	8.71327e-24	9.84599e-23
chrII	4306127	4306327	LIN35_LIN36_LIN15B_peak_985	290.452	1.7658	0.331782	5.32218	1.02531e-07	4.93828e-07
chrII	4322967	4323167	LIN35_LIN36_LIN15B_peak_986	149.594	1.08342	0.302375	3.58305	0.000339609	0.000907615
chrII	4333101	4333301	LIN35_LIN36_LIN15B_peak_987	281.832	-0.0938179	0.310667	-0.301988	0.762661	0.798159
chrII	4344687	4344887	LIN35_LIN36_LIN15B_peak_988	36.1366	-0.946846	0.547817	-1.7284	0.083917	0.115569
chrII	4376880	4377080	LIN35_LIN36_LIN15B_peak_989	228.306	1.0111	0.343351	2.9448	0.00323169	0.00664274
chrII	4424923	4425123	LIN35_LIN36_LIN15B_peak_990	107.624	1.0076	0.341946	2.94666	0.00321231	0.00661217
chrII	4453428	4453628	LIN35_LIN36_LIN15B_peak_991	123.835	-1.61093	0.358612	-4.49213	7.0513e-06	2.6651e-05
chrII	4469130	4469330	LIN35_LIN36_LIN15B_peak_992	69.3691	-0.243849	0.409935	-0.594847	0.551946	0.60149
chrII	4600933	4601133	LIN35_LIN36_LIN15B_peak_993	219.569	-0.35085	0.348734	-1.00607	0.314383	0.368759
chrII	4603157	4603357	LIN35_LIN36_LIN15B_peak_994	230.207	-0.48138	0.281668	-1.70903	0.0874445	0.119791
chrII	4672775	4672975	LIN35_LIN36_LIN15B_peak_995	220.374	1.70391	0.279174	6.10342	1.03826e-09	6.01261e-09
chrII	4673831	4674031	LIN35_LIN36_LIN15B_peak_996	40.971	0.303766	0.482088	0.630106	0.528625	0.578935
chrII	4693284	4693484	LIN35_LIN36_LIN15B_peak_997	117.086	1.1541	0.359865	3.20703	0.00134114	0.00305921
chrII	4698381	4698581	LIN35_LIN36_LIN15B_peak_998	5943.68	-2.2076	0.207882	-10.6195	2.41902e-26	3.04589e-25
chrII	4706444	4706644	LIN35_LIN36_LIN15B_peak_999	293.522	0.722313	0.269673	2.67848	0.00739573	0.0137407
chrII	4714086	4714286	LIN36_peak_50	28.5438	-0.483198	0.596735	-0.809735	0.418092	0.47196
chrII	4740072	4740272	LIN35_LIN36_LIN15B_peak_1000	11865.8	1.89264	0.20242	9.35003	8.76218e-21	8.95938e-20
chrII	4790747	4790947	LIN35_LIN36_LIN15B_peak_1001	105.137	0.945631	0.366122	2.58283	0.00979927	0.0176458
chrII	4791360	4791560	LIN35_LIN36_LIN15B_peak_1002	2539.44	-3.93852	0.221457	-17.7846	9.30131e-71	7.73413e-69
chrII	4828161	4828361	LIN35_LIN36_LIN15B_peak_1003	9437.38	0.96235	0.233611	4.11945	3.79779e-05	0.000126987
chrII	4851716	4851916	LIN35_LIN36_LIN15B_peak_1004	2379.34	-2.31889	0.217771	-10.6483	1.77551e-26	2.25494e-25
chrII	4855503	4855703	LIN35_LIN36_LIN15B_peak_1005	50.8773	0.511284	0.436115	1.17236	0.241052	0.293377
chrII	4902124	4902324	LIN35_LIN36_LIN15B_peak_1006	343.96	-1.43771	0.258912	-5.55289	2.80981e-08	1.4266e-07
chrII	4904347	4904547	LIN35_LIN36_LIN15B_peak_1007	192.178	1.27956	0.309807	4.13019	3.62465e-05	0.000121845
chrII	4935608	4935808	LIN35_LIN36_LIN15B_peak_1008	100.172	1.09157	0.374095	2.91791	0.0035239	0.00715661
chrII	4955480	4955680	LIN35_LIN36_LIN15B_peak_1009	238.878	0.381346	0.275079	1.38632	0.165651	0.209416
chrII	4959808	4960008	LIN35_LIN36_LIN15B_peak_1010	153.826	1.31023	0.301423	4.34683	1.3812e-05	5.00571e-05
chrII	4993888	4994088	LIN35_LIN36_LIN15B_peak_1011	237.588	0.155502	0.272524	0.570598	0.568272	0.617145
chrII	4999234	4999434	LIN35_LIN36_LIN15B_peak_1012	17498	-2.52364	0.239514	-10.5365	5.86404e-26	7.23889e-25
chrII	5017284	5017484	LIN35_LIN36_LIN15B_peak_1013	139.738	0.779185	0.327091	2.38217	0.0172111	0.0286873
chrII	5040006	5040206	LIN35_LIN36_LIN15B_peak_1014	85.3116	0.406616	0.396645	1.02514	0.305297	0.359745
chrII	5040895	5041095	LIN35_LIN36_LIN15B_peak_1015	71.2243	-0.776526	0.408621	-1.90036	0.057386	0.0828909
chrII	5055256	5055456	LIN35_LIN36_LIN15B_peak_1016	4593.31	-3.76941	0.224947	-16.7568	5.04706e-63	2.96565e-61
chrII	5057359	5057559	LIN35_LIN36_LIN15B_peak_1017	51.1071	-0.284568	0.464232	-0.612987	0.539885	0.589805
chrII	5061909	5062109	LIN35_LIN36_LIN15B_peak_1018	1293.06	-2.72415	0.222838	-12.2248	2.29105e-34	3.85368e-33
chrII	5081245	5081445	LIN35_LIN36_LIN15B_peak_1019	432.851	-2.05624	0.270217	-7.60959	2.74975e-14	2.02645e-13
chrII	5092400	5092600	LIN35_LIN36_LIN15B_peak_1020	122.057	0.522627	0.333643	1.56643	0.117249	0.15545
chrII	5100187	5100387	LIN35_LIN36_LIN15B_peak_1021	85.1256	-0.972808	0.467472	-2.081	0.0374341	0.0569852
chrII	5105148	5105348	LIN35_LIN36_LIN15B_peak_1022	73.4515	0.641316	0.419393	1.52915	0.126226	0.165068
chrII	5337015	5337215	LIN35_LIN36_LIN15B_peak_1023	185.533	-0.469551	0.335378	-1.40006	0.161494	0.204571
chrII	5358284	5358484	LIN35_LIN36_LIN15B_peak_1024	218.839	1.09668	0.315262	3.47862	0.000503999	0.00128241
chrII	5373338	5373538	LIN35_LIN36_LIN15B_peak_1025	328.467	0.249565	0.27077	0.921688	0.356691	0.410535
chrII	5373795	5373995	LIN35_LIN36_LIN15B_peak_1026	65.0036	-0.102033	0.411526	-0.247938	0.804182	0.835069
chrII	5379713	5379913	LIN35_LIN36_LIN15B_peak_1027	55.1157	0.733521	0.436069	1.68212	0.092545	0.126016
chrII	5390048	5390248	LIN35_LIN36_LIN15B_peak_1028	3722.46	-2.34162	0.216885	-10.7966	3.57217e-27	4.60308e-26
chrII	5391580	5391780	LIN35_LIN36_LIN15B_peak_1029	405.761	-0.238699	0.265063	-0.900535	0.367835	0.421271
chrII	5399305	5399505	LIN35_LIN36_LIN15B_peak_1030	167.443	0.773928	0.301357	2.56814	0.0102245	0.0183541
chrII	5418018	5418218	LIN35_LIN36_LIN15B_peak_1031	91.9175	-3.37123	0.452315	-7.45327	9.10566e-14	6.63283e-13
chrII	5421058	5421258	LIN35_LIN36_LIN15B_peak_1032	1332.84	-2.75499	0.251769	-10.9425	7.21634e-28	9.63709e-27
chrII	5473534	5473734	LIN36_peak_51	76.9064	-0.703606	0.442941	-1.58849	0.112177	0.149635
chrII	5474039	5474239	LIN35_LIN36_LIN15B_peak_1033	7736.69	-1.50266	0.208337	-7.21264	5.48784e-13	3.85724e-12
chrII	5501382	5501582	LIN35_LIN36_LIN15B_peak_1034	3895.88	-3.94863	0.243474	-16.2179	3.76971e-59	1.76735e-57
chrII	5506002	5506202	LIN35_LIN36_LIN15B_peak_1035	116.45	0.387409	0.3402	1.13877	0.2548	0.308152
chrII	5511276	5511476	LIN35_LIN36_peak_115	50.4432	-1.81563	0.520857	-3.48585	0.000490582	0.00125478
chrII	5543459	5543659	LIN35_LIN36_LIN15B_peak_1036	152.705	0.886085	0.335743	2.63918	0.00831075	0.0152162
chrII	5563972	5564172	LIN35_LIN36_LIN15B_peak_1037	344.594	0.28843	0.247553	1.16512	0.243969	0.296435
chrII	5593703	5593903	LIN35_LIN36_LIN15B_peak_1038	136.73	1.3737	0.345099	3.9806	6.87426e-05	0.000218106
chrII	5594278	5594478	LIN35_LIN36_LIN15B_peak_1039	179.568	1.71024	0.339411	5.03886	4.68303e-07	2.07418e-06
chrII	5622694	5622894	LIN35_LIN36_LIN15B_peak_1040	74.7588	1.17534	0.400594	2.93401	0.00334618	0.00683663
chrII	5631191	5631391	LIN35_LIN36_LIN15B_peak_1041	51.8172	0.777242	0.437252	1.77756	0.0754763	0.105428
chrII	5649558	5649758	LIN35_LIN36_LIN15B_peak_1042	555.78	-0.550013	0.256702	-2.14261	0.0321442	0.0496877
chrII	5660970	5661170	LIN35_LIN36_LIN15B_peak_1043	120.987	1.01237	0.32629	3.10268	0.00191777	0.00419434
chrII	5691511	5691711	LIN35_LIN36_LIN15B_peak_1044	99.002	1.46152	0.361543	4.04245	5.2895e-05	0.000172417
chrII	5714931	5715131	LIN35_LIN36_LIN15B_peak_1045	311.407	-0.655178	0.267339	-2.45073	0.0142565	0.0243804
chrII	5819757	5819957	LIN35_LIN36_LIN15B_peak_1046	170.385	0.599432	0.294348	2.03647	0.0417029	0.0627038
chrII	5844684	5844884	LIN35_LIN36_LIN15B_peak_1047	167.735	0.499159	0.363552	1.37301	0.16975	0.213861
chrII	5867050	5867250	LIN35_LIN36_LIN15B_peak_1048	915.339	-2.34903	0.30469	-7.70957	1.26247e-14	9.47818e-14
chrII	5874625	5874825	LIN35_LIN36_LIN15B_peak_1049	163.097	-2.31518	0.418863	-5.52729	3.25215e-08	1.64172e-07
chrII	5907586	5907786	LIN35_LIN36_LIN15B_peak_1050	107.869	1.62401	0.340878	4.76421	1.89599e-06	7.8017e-06
chrII	5921691	5921891	LIN35_LIN36_LIN15B_peak_1051	551.606	-3.65759	0.288598	-12.6736	8.27876e-37	1.49527e-35
chrII	6047731	6047931	LIN35_LIN36_LIN15B_peak_1052	182.878	1.15036	0.310752	3.70185	0.000214036	0.000600417
chrII	6061617	6061817	LIN35_LIN36_LIN15B_peak_1053	6077.8	0.834284	0.208139	4.0083	6.11584e-05	0.000196734
chrII	6097584	6097784	LIN35_LIN36_LIN15B_peak_1054	132.758	1.11123	0.325543	3.41346	0.000641444	0.0015908
chrII	6196950	6197150	LIN35_LIN36_LIN15B_peak_1055	160.784	1.2168	0.304297	3.99872	6.36857e-05	0.000203379
chrII	6244899	6245099	LIN35_LIN36_LIN15B_peak_1056	1639.49	0.514727	0.260339	1.97714	0.0480255	0.0708564
chrII	6245402	6245602	LIN35_LIN36_LIN15B_peak_1057	1690.42	-6.10872	0.362086	-16.8709	7.36421e-64	4.571e-62
chrII	6248582	6248782	LIN35_LIN36_LIN15B_peak_1058	91.5424	-0.969053	0.367038	-2.6402	0.00828565	0.0151766
chrII	6250835	6251035	LIN35_LIN36_LIN15B_peak_1059	10970	-3.44281	0.22223	-15.4921	3.92084e-54	1.43993e-52
chrII	6251417	6251617	LIN36_peak_52	38.0168	-0.996391	0.558026	-1.78556	0.0741699	0.103767
chrII	6269914	6270114	LIN35_LIN36_LIN15B_peak_1060	11215.5	0.616217	0.203375	3.02995	0.00244596	0.00518237
chrII	6274000	6274200	LIN35_LIN36_LIN15B_peak_1061	82.193	1.53121	0.383697	3.99067	6.58877e-05	0.0002095
chrII	6321111	6321311	LIN35_LIN36_LIN15B_peak_1062	6013.01	-1.73515	0.273104	-6.35344	2.10549e-10	1.29053e-09
chrII	6331506	6331706	LIN35_LIN36_LIN15B_peak_1063	198.474	0.973843	0.318822	3.05451	0.0022543	0.00482267
chrII	6348494	6348694	LIN35_LIN36_LIN15B_peak_1064	103.589	1.31365	0.375779	3.49581	0.000472624	0.00121733
chrII	6355754	6355954	LIN35_LIN36_LIN15B_peak_1065	122.09	1.51279	0.339184	4.46008	8.19275e-06	3.04945e-05
chrII	6360928	6361128	LIN35_LIN36_LIN15B_peak_1066	113.019	1.62319	0.348978	4.65128	3.29875e-06	1.31324e-05
chrII	6370233	6370433	LIN35_LIN36_LIN15B_peak_1067	245.079	1.24207	0.288805	4.30074	1.7023e-05	6.0893e-05
chrII	6383276	6383476	LIN35_LIN36_LIN15B_peak_1068	187.129	1.20984	0.312916	3.86634	0.000110481	0.000332347
chrII	6489864	6490064	LIN35_LIN36_LIN15B_peak_1069	479.459	-1.6663	0.273287	-6.09725	1.07911e-09	6.22467e-09
chrII	6491836	6492036	LIN35_LIN36_LIN15B_peak_1070	177.405	-1.27647	0.393004	-3.24797	0.00116231	0.00269379
chrII	6519805	6520005	LIN35_LIN36_LIN15B_peak_1071	553.008	-2.83386	0.278624	-10.1709	2.67344e-24	3.13348e-23
chrII	6535415	6535615	LIN36_peak_53	44.934	-1.37045	0.509639	-2.68906	0.00716531	0.013364
chrII	6536033	6536233	LIN35_LIN36_LIN15B_peak_1072	6319.44	-3.48146	0.271987	-12.8001	1.6372e-37	3.03157e-36
chrII	6588953	6589153	LIN35_LIN36_LIN15B_peak_1073	209.113	1.15939	0.310746	3.73099	0.00019073	0.000543341
chrII	6601095	6601295	LIN35_LIN36_LIN15B_peak_1074	85.9035	1.07941	0.371831	2.90295	0.00369663	0.00743544
chrII	6609522	6609722	LIN35_LIN36_LIN15B_peak_1075	119.611	1.00807	0.342622	2.94221	0.00325881	0.00668603
chrII	6642779	6642979	LIN36_LIN15B_peak_16	30.0119	0.576746	0.54866	1.05119	0.293171	0.347313
chrII	6683677	6683877	LIN35_LIN36_LIN15B_peak_1076	160.171	0.795676	0.313275	2.53987	0.0110894	0.0196191
chrII	6734774	6734974	LIN35_LIN36_LIN15B_peak_1077	135.43	1.29942	0.314299	4.13435	3.55964e-05	0.000119751
chrII	6741549	6741749	LIN35_LIN36_LIN15B_peak_1078	148.528	1.05979	0.307833	3.44276	0.000575815	0.00144347
chrII	6745040	6745240	LIN35_LIN36_LIN15B_peak_1079	29.079	-2.1875	0.677783	-3.22744	0.00124904	0.00287293
chrII	6776704	6776904	LIN35_LIN36_LIN15B_peak_1080	735.948	-3.05948	0.25142	-12.1688	4.55756e-34	7.49446e-33
chrII	6898448	6898648	LIN35_LIN36_LIN15B_peak_1081	193.774	-1.84132	0.387792	-4.74822	2.05215e-06	8.38946e-06
chrII	6913416	6913616	LIN35_LIN36_LIN15B_peak_1082	10555.4	0.918751	0.208138	4.41414	1.01412e-05	3.7337e-05
chrII	6926492	6926692	LIN35_LIN36_LIN15B_peak_1083	143.798	1.31823	0.339299	3.88515	0.000102266	0.000311462
chrII	6950661	6950861	LIN35_LIN36_LIN15B_peak_1084	608.584	-1.19112	0.306128	-3.89092	9.98662e-05	0.000304575
chrII	6951459	6951659	LIN35_LIN36_LIN15B_peak_1085	195.937	1.23091	0.321922	3.82363	0.000131501	0.000388161
chrII	6967651	6967851	LIN35_LIN36_LIN15B_peak_1086	101.786	0.826539	0.358753	2.30392	0.021227	0.0346151
chrII	6968490	6968690	LIN35_LIN36_LIN15B_peak_1087	54.0213	0.145612	0.445816	0.326619	0.743956	0.780994
chrII	6974139	6974339	LIN35_LIN36_LIN15B_peak_1088	5498.05	-3.60376	0.220318	-16.3571	3.8741e-60	1.94013e-58
chrII	6975782	6975982	LIN35_LIN36_LIN15B_peak_1089	120.539	-0.463929	0.329117	-1.40962	0.158652	0.201377
chrII	6977801	6978001	LIN35_LIN36_LIN15B_peak_1090	82.288	-1.46325	0.424903	-3.44373	0.00057374	0.00143955
chrII	7022671	7022871	LIN35_LIN36_LIN15B_peak_1091	132.079	0.818841	0.310731	2.63521	0.00840855	0.0153825
chrII	7050259	7050459	LIN35_LIN36_LIN15B_peak_1092	311.096	1.66503	0.284812	5.84605	5.0337e-09	2.74888e-08
chrII	7072628	7072828	LIN35_LIN36_LIN15B_peak_1093	136.869	1.32143	0.364177	3.62854	0.000285027	0.000773196
chrII	7105101	7105301	LIN35_LIN36_LIN15B_peak_1094	191.719	0.913165	0.326022	2.80093	0.00509562	0.00985795
chrII	7111743	7111943	LIN35_LIN36_LIN15B_peak_1095	117.034	1.06927	0.344418	3.10457	0.00190553	0.00416965
chrII	7123895	7124095	LIN35_LIN36_peak_116	30.059	-0.898109	0.594675	-1.51025	0.130979	0.170424
chrII	7132032	7132232	LIN35_LIN36_LIN15B_peak_1096	102.377	0.487143	0.366006	1.33097	0.183199	0.229233
chrII	7147646	7147846	LIN35_LIN36_LIN15B_peak_1097	230.432	2.43429	0.300592	8.09833	5.57192e-16	4.48912e-15
chrII	7152063	7152263	LIN35_LIN36_LIN15B_peak_1098	330.774	1.43836	0.260677	5.51776	3.43342e-08	1.72336e-07
chrII	7291311	7291511	LIN35_LIN36_LIN15B_peak_1099	112.502	-0.383185	0.448026	-0.855274	0.392399	0.446157
chrII	7301744	7301944	LIN35_LIN36_LIN15B_peak_1100	125.409	1.59853	0.340649	4.69261	2.69742e-06	1.08661e-05
chrII	7337655	7337855	LIN35_LIN36_LIN15B_peak_1101	98.0762	1.20395	0.354796	3.39336	0.000690401	0.0016941
chrII	7353113	7353313	LIN35_LIN36_LIN15B_peak_1102	352.825	-1.23979	0.293342	-4.22644	2.37418e-05	8.2777e-05
chrII	7374239	7374439	LIN35_LIN36_LIN15B_peak_1103	102.941	1.00196	0.352352	2.84364	0.0044602	0.00877504
chrII	7397579	7397779	LIN35_LIN36_LIN15B_peak_1104	895.547	-2.4212	0.252364	-9.59406	8.46831e-22	8.9496e-21
chrII	7478832	7479032	LIN35_LIN36_LIN15B_peak_1105	196.332	0.699197	0.295066	2.36963	0.0178061	0.0295672
chrII	7537719	7537919	LIN35_LIN36_LIN15B_peak_1106	482.728	-2.10234	0.248505	-8.45996	2.67475e-17	2.31584e-16
chrII	7599033	7599233	LIN35_LIN36_LIN15B_peak_1107	134.035	0.339537	0.328226	1.03446	0.30092	0.355442
chrII	7614485	7614685	LIN35_LIN36_peak_117	49.3863	-0.681105	0.463445	-1.46966	0.141655	0.182643
chrII	7615532	7615732	LIN35_LIN36_LIN15B_peak_1108	87.5175	0.82978	0.353317	2.34854	0.0188471	0.0311317
chrII	7664340	7664540	LIN35_LIN36_LIN15B_peak_1109	271.066	-1.53455	0.290324	-5.28563	1.25274e-07	5.99436e-07
chrII	7667981	7668181	LIN35_LIN36_LIN15B_peak_1110	1649.46	-2.19191	0.250299	-8.75715	2.00256e-18	1.82718e-17
chrII	7708659	7708859	LIN35_LIN36_LIN15B_peak_1111	110.711	0.494602	0.344622	1.4352	0.15123	0.19318
chrII	7781202	7781402	LIN35_LIN36_LIN15B_peak_1112	2623.04	-2.80319	0.230143	-12.1802	3.96276e-34	6.59014e-33
chrII	7783653	7783853	LIN35_LIN36_LIN15B_peak_1113	932.089	2.00972	0.244818	8.20903	2.2298e-16	1.83677e-15
chrII	7806161	7806361	LIN35_LIN36_LIN15B_peak_1114	223.4	-3.03937	0.362408	-8.38659	5.00451e-17	4.2577e-16
chrII	7807034	7807234	LIN35_LIN36_LIN15B_peak_1115	567.571	-1.53322	0.283997	-5.39873	6.71143e-08	3.28272e-07
chrII	7809188	7809388	LIN35_LIN36_peak_118	49.9405	0.577834	0.487704	1.1848	0.236095	0.288139
chrII	7816255	7816455	LIN35_LIN36_LIN15B_peak_1116	1387.52	-3.60872	0.250874	-14.3846	6.46729e-47	1.78133e-45
chrII	7857500	7857700	LIN35_LIN36_LIN15B_peak_1117	108.53	0.385494	0.345759	1.11492	0.264885	0.318599
chrII	7860408	7860608	LIN35_LIN36_LIN15B_peak_1118	2539.72	-3.76129	0.23943	-15.7094	1.30454e-55	5.04308e-54
chrII	7863835	7864035	LIN35_LIN36_LIN15B_peak_1119	849.609	2.20937	0.349453	6.32236	2.57599e-10	1.56369e-09
chrII	7864328	7864528	LIN35_LIN36_LIN15B_peak_1120	116.622	0.250172	0.323373	0.773631	0.439149	0.492325
chrII	7870733	7870933	LIN35_LIN36_LIN15B_peak_1121	148.826	0.707177	0.339021	2.08594	0.0369844	0.0563785
chrII	7945275	7945475	LIN35_LIN36_LIN15B_peak_1122	6114.2	-2.95844	0.219368	-13.4862	1.88581e-41	4.26194e-40
chrII	8017303	8017503	LIN35_LIN36_LIN15B_peak_1123	58.9496	1.63384	0.462269	3.53438	0.000408729	0.00106964
chrII	8028286	8028486	LIN35_LIN36_LIN15B_peak_1124	445.342	-1.36226	0.285984	-4.76343	1.90334e-06	7.82463e-06
chrII	8028879	8029079	LIN35_LIN36_LIN15B_peak_1125	1090.86	0.249253	0.249066	1.00075	0.316948	0.371387
chrII	8039505	8039705	LIN35_LIN36_LIN15B_peak_1126	216.642	1.08819	0.286436	3.79905	0.000145253	0.000423647
chrII	8049548	8049748	LIN35_LIN36_peak_119	41.434	-1.94607	0.590576	-3.29521	0.000983485	0.00232647
chrII	8062347	8062547	LIN35_LIN36_LIN15B_peak_1127	169.185	0.974597	0.297224	3.279	0.00104177	0.00244727
chrII	8086935	8087135	LIN35_LIN36_LIN15B_peak_1128	1134.4	-1.35786	0.233793	-5.80797	6.32367e-09	3.42785e-08
chrII	8125027	8125227	LIN35_LIN36_LIN15B_peak_1129	180.535	-0.309494	0.319602	-0.968374	0.332858	0.386638
chrII	8131829	8132029	LIN35_LIN36_LIN15B_peak_1130	85.537	-1.85428	0.405218	-4.57602	4.73915e-06	1.8385e-05
chrII	8137566	8137766	LIN35_LIN36_LIN15B_peak_1131	702.781	-1.60857	0.258195	-6.23006	4.66256e-10	2.77674e-09
chrII	8143374	8143574	LIN35_LIN36_LIN15B_peak_1132	180.686	0.979774	0.29423	3.32996	0.000868595	0.00208946
chrII	8158085	8158285	LIN35_LIN36_LIN15B_peak_1133	1386.79	-2.45359	0.221806	-11.0619	1.92009e-28	2.61168e-27
chrII	8162318	8162518	LIN35_LIN36_LIN15B_peak_1134	247.263	0.782118	0.266441	2.93542	0.00333095	0.00681816
chrII	8185096	8185296	LIN35_LIN36_LIN15B_peak_1135	323.188	1.04042	0.293447	3.54553	0.000391831	0.00103031
chrII	8276160	8276360	LIN35_LIN36_LIN15B_peak_1136	4305.36	-0.178593	0.22026	-0.81083	0.417463	0.471371
chrII	8283295	8283495	LIN35_LIN36_LIN15B_peak_1137	132.573	0.749485	0.32132	2.33252	0.0196732	0.0323628
chrII	8325229	8325429	LIN35_LIN36_LIN15B_peak_1138	186.423	0.579455	0.308119	1.88062	0.0600233	0.0861077
chrII	8329041	8329241	LIN35_LIN36_LIN15B_peak_1139	3705.23	-4.15858	0.220359	-18.8718	1.9448e-79	3.17435e-77
chrII	8442348	8442548	LIN35_LIN36_LIN15B_peak_1140	125.164	0.940753	0.352914	2.66567	0.00768341	0.0142392
chrII	8457127	8457327	LIN35_LIN36_LIN15B_peak_1141	274.054	-1.96686	0.294883	-6.66996	2.55865e-11	1.64133e-10
chrII	8464623	8464823	LIN35_LIN36_LIN15B_peak_1142	105.864	0.825148	0.36234	2.27727	0.02277	0.0366499
chrII	8483489	8483689	LIN35_LIN36_LIN15B_peak_1143	516.769	-3.05411	0.690591	-4.42246	9.75815e-06	3.60471e-05
chrII	8516870	8517070	LIN35_LIN36_LIN15B_peak_1144	149.209	1.01726	0.301614	3.37272	0.000744285	0.00181419
chrII	8525461	8525661	LIN35_LIN36_LIN15B_peak_1145	94.4168	0.800596	0.358309	2.23437	0.0254585	0.0405861
chrII	8561320	8561520	LIN35_LIN36_LIN15B_peak_1146	403.762	0.760586	0.265485	2.8649	0.00417145	0.00828462
chrII	8566168	8566368	LIN35_LIN36_LIN15B_peak_1147	4953.2	-5.38321	0.263855	-20.4022	1.59948e-92	1.00699e-89
chrII	8569425	8569625	LIN35_LIN36_LIN15B_peak_1148	433.775	0.174399	0.271309	0.642808	0.520349	0.571295
chrII	8577775	8577975	LIN35_LIN36_LIN15B_peak_1149	55.6118	1.0725	0.431209	2.48719	0.0128756	0.0223228
chrII	8602434	8602634	LIN35_LIN36_LIN15B_peak_1150	199.596	1.34321	0.29815	4.50516	6.6324e-06	2.51346e-05
chrII	8603712	8603912	LIN35_LIN36_LIN15B_peak_1151	79.7302	1.04802	0.375145	2.79363	0.00521202	0.0100434
chrII	8684043	8684243	LIN35_LIN36_LIN15B_peak_1152	96.3319	1.61449	0.358311	4.50584	6.61097e-06	2.50944e-05
chrII	8716468	8716668	LIN35_LIN36_LIN15B_peak_1153	105.781	1.29031	0.357995	3.60428	0.000313021	0.000842176
chrII	8787506	8787706	LIN35_LIN36_LIN15B_peak_1154	151.603	1.45426	0.342682	4.24375	2.19812e-05	7.71883e-05
chrII	8844530	8844730	LIN35_LIN36_peak_120	49.6246	-1.88951	0.491267	-3.8462	0.000119966	0.000358434
chrII	8884332	8884532	LIN35_LIN36_LIN15B_peak_1155	101.862	1.08666	0.370328	2.93432	0.00334281	0.00683292
chrII	8891123	8891323	LIN35_LIN36_LIN15B_peak_1156	99.5024	0.694913	0.396413	1.753	0.0796016	0.11042
chrII	8927349	8927549	LIN35_LIN36_LIN15B_peak_1157	142.305	1.25269	0.3207	3.90612	9.37913e-05	0.00028764
chrII	8940461	8940661	LIN35_LIN36_LIN15B_peak_1158	1822.19	-3.61597	0.298228	-12.1249	7.79974e-34	1.27309e-32
chrII	8964927	8965127	LIN35_LIN36_LIN15B_peak_1159	194.259	1.09874	0.312068	3.52084	0.000430177	0.00111978
chrII	8969377	8969577	LIN35_LIN36_LIN15B_peak_1160	9376.77	0.591921	0.237633	2.4909	0.0127418	0.0221337
chrII	8973726	8973926	LIN35_LIN36_LIN15B_peak_1161	164.377	1.07691	0.31181	3.45374	0.000552878	0.00139151
chrII	8992902	8993102	LIN35_LIN36_LIN15B_peak_1162	59.5829	1.55308	0.457227	3.39674	0.000681948	0.00167823
chrII	8997614	8997814	LIN35_LIN36_LIN15B_peak_1163	99.5688	1.36398	0.358972	3.79968	0.000144884	0.000423131
chrII	9054714	9054914	LIN35_LIN36_LIN15B_peak_1164	386.314	1.27628	0.295082	4.32516	1.52419e-05	5.50582e-05
chrII	9057336	9057536	LIN35_LIN36_LIN15B_peak_1165	212.447	1.0324	0.290583	3.55284	0.000381092	0.00100507
chrII	9057737	9057937	LIN35_LIN36_LIN15B_peak_1166	231.863	-2.2528	0.341488	-6.597	4.19565e-11	2.67586e-10
chrII	9061263	9061463	LIN35_LIN36_peak_121	516.511	-3.73142	0.274751	-13.5811	5.18307e-42	1.17741e-40
chrII	9063977	9064177	LIN35_LIN36_peak_122	10.4694	0.0454746	0.875038	0.0519688	0.958554	0.966448
chrII	9099126	9099326	LIN35_LIN36_LIN15B_peak_1167	148.775	0.586989	0.302706	1.93914	0.0524843	0.0768688
chrII	9103207	9103407	LIN35_LIN36_peak_123	50.4958	-1.03159	0.478854	-2.15428	0.0312181	0.0484089
chrII	9108579	9108779	LIN35_LIN36_LIN15B_peak_1168	4519.01	-3.45885	0.257679	-13.4231	4.42666e-41	9.85266e-40
chrII	9169548	9169748	LIN35_LIN36_LIN15B_peak_1169	1299.13	-3.39407	0.229147	-14.8118	1.22986e-49	3.73791e-48
chrII	9177192	9177392	LIN35_LIN36_LIN15B_peak_1170	106.155	0.539763	0.352042	1.53324	0.125218	0.163895
chrII	9222922	9223122	LIN35_LIN36_LIN15B_peak_1171	119.207	-1.47327	0.367659	-4.00716	6.14525e-05	0.000197392
chrII	9242900	9243100	LIN35_LIN36_LIN15B_peak_1172	2745.98	-2.76563	0.212478	-13.0161	9.91431e-39	1.96812e-37
chrII	9274096	9274296	LIN35_LIN36_LIN15B_peak_1173	120.294	0.885297	0.333175	2.65715	0.00788041	0.0145256
chrII	9282893	9283093	LIN35_LIN36_LIN15B_peak_1174	102.544	0.868868	0.436451	1.99076	0.0465076	0.0688013
chrII	9319442	9319642	LIN35_LIN36_LIN15B_peak_1175	755.634	-3.7937	0.270297	-14.0353	9.47891e-45	2.3735e-43
chrII	9416726	9416926	LIN35_LIN36_LIN15B_peak_1176	110.64	0.968343	0.358106	2.70407	0.00684962	0.0128071
chrII	9603493	9603693	LIN35_LIN36_LIN15B_peak_1177	107.258	1.14637	0.373652	3.06801	0.00215488	0.00463246
chrII	9624212	9624412	LIN35_LIN36_LIN15B_peak_1178	87.1994	0.794761	0.400135	1.98623	0.0470076	0.0694944
chrII	9687049	9687249	LIN35_LIN36_LIN15B_peak_1179	103.887	-0.351581	0.344895	-1.01938	0.308021	0.362372
chrII	9706315	9706515	LIN35_LIN36_LIN15B_peak_1180	9637.93	-1.16214	0.232158	-5.00579	5.56347e-07	2.43478e-06
chrII	9716750	9716950	LIN35_LIN36_LIN15B_peak_1181	12591.6	-1.63773	0.214131	-7.64827	2.03706e-14	1.51134e-13
chrII	9746166	9746366	LIN35_LIN36_LIN15B_peak_1182	153.863	0.722945	0.317907	2.27408	0.0229613	0.0369174
chrII	9868800	9869000	LIN35_LIN36_LIN15B_peak_1183	198.528	0.266556	0.375748	0.709401	0.478076	0.530166
chrII	9881977	9882177	LIN35_LIN36_peak_124	54.3475	-1.32682	0.499722	-2.65512	0.00792794	0.0146064
chrII	9892520	9892720	LIN35_LIN36_LIN15B_peak_1184	147.153	0.536785	0.317583	1.69022	0.090986	0.124218
chrII	9921700	9921900	LIN35_LIN36_LIN15B_peak_1185	92.936	1.34919	0.353131	3.82065	0.000133101	0.000391834
chrII	9931061	9931261	LIN35_LIN36_LIN15B_peak_1186	247.176	0.810775	0.290222	2.79363	0.00521197	0.0100434
chrII	9937730	9937930	LIN35_LIN36_LIN15B_peak_1187	160.31	1.07591	0.321836	3.34304	0.000828673	0.00199998
chrII	9938957	9939157	LIN35_LIN36_LIN15B_peak_1188	213.413	2.94125	0.333224	8.82665	1.07854e-18	9.96458e-18
chrII	9940513	9940713	LIN35_LIN36_LIN15B_peak_1189	8932.4	0.697424	0.217861	3.20124	0.00136839	0.00311172
chrII	9968435	9968635	LIN35_LIN36_LIN15B_peak_1190	1445.4	-3.3308	0.235657	-14.1341	2.34083e-45	5.96302e-44
chrII	9975072	9975272	LIN35_LIN36_LIN15B_peak_1191	137.193	0.973365	0.327295	2.97397	0.00293978	0.00612848
chrII	9984781	9984981	LIN35_LIN36_LIN15B_peak_1192	213.51	-2.37361	0.328582	-7.22379	5.05602e-13	3.57654e-12
chrII	10045129	10045329	LIN35_LIN36_LIN15B_peak_1193	117.294	1.02694	0.358796	2.86218	0.00420732	0.00834458
chrII	10100031	10100231	LIN35_LIN36_LIN15B_peak_1194	176.669	1.53116	0.29935	5.11494	3.13849e-07	1.43033e-06
chrII	10172519	10172719	LIN35_LIN36_LIN15B_peak_1195	298.007	-1.12929	0.274609	-4.11234	3.91669e-05	0.000130172
chrII	10174435	10174635	LIN35_LIN36_LIN15B_peak_1196	141.03	0.857747	0.311142	2.75677	0.00583754	0.0110888
chrII	10197188	10197388	LIN35_LIN36_LIN15B_peak_1197	2520.05	0.0693076	0.23419	0.295945	0.767272	0.802222
chrII	10200884	10201084	LIN35_LIN36_LIN15B_peak_1198	110.575	0.87951	0.357511	2.4601	0.01389	0.0238648
chrII	10248447	10248647	LIN35_LIN36_LIN15B_peak_1199	334.688	0.467525	0.266898	1.7517	0.0798256	0.110626
chrII	10297725	10297925	LIN36_LIN15B_peak_17	32.8331	-1.19657	0.630366	-1.89822	0.0576669	0.0832693
chrII	10301034	10301234	LIN35_LIN36_LIN15B_peak_1200	6248.58	-3.02376	0.215311	-14.0436	8.42654e-45	2.12204e-43
chrII	10303838	10304038	LIN35_LIN36_LIN15B_peak_1201	210.609	0.283051	0.283867	0.997124	0.318704	0.372455
chrII	10350598	10350798	LIN35_LIN36_LIN15B_peak_1202	8690.62	0.731976	0.241189	3.03487	0.00240638	0.00510835
chrII	10388146	10388346	LIN35_LIN36_LIN15B_peak_1203	204.646	0.260169	0.278353	0.934673	0.349957	0.403733
chrII	10393794	10393994	LIN35_LIN36_LIN15B_peak_1204	82.6717	-0.409294	0.426386	-0.959914	0.337099	0.391011
chrII	10416518	10416718	LIN35_LIN36_LIN15B_peak_1205	173.025	-0.113219	0.289648	-0.390883	0.695883	0.736847
chrII	10502742	10502942	LIN35_LIN36_LIN15B_peak_1206	145.933	1.03734	0.356352	2.91102	0.00360256	0.0072828
chrII	10538067	10538267	LIN35_LIN36_LIN15B_peak_1207	70.7858	1.09277	0.409224	2.67034	0.00757751	0.0140666
chrII	10557706	10557906	LIN35_LIN36_LIN15B_peak_1208	90.8202	1.22744	0.369233	3.3243	0.000886397	0.00212764
chrII	10559028	10559228	LIN35_LIN36_LIN15B_peak_1209	97.2686	0.653384	0.37253	1.75391	0.0794457	0.110238
chrII	10563491	10563691	LIN35_LIN36_LIN15B_peak_1210	15438.8	0.810484	0.200895	4.03437	5.475e-05	0.000177806
chrII	10578474	10578674	LIN35_LIN36_LIN15B_peak_1211	158.794	-3.53775	0.408615	-8.6579	4.8053e-18	4.30426e-17
chrII	10578948	10579148	LIN35_LIN36_LIN15B_peak_1212	1790.91	-4.06077	0.251374	-16.1543	1.05979e-58	4.86509e-57
chrII	10603660	10603860	LIN35_LIN36_LIN15B_peak_1213	72.1306	-1.09725	0.453281	-2.42069	0.015491	0.0262068
chrII	10607665	10607865	LIN35_LIN36_LIN15B_peak_1214	168.912	1.11404	0.293424	3.7967	0.000146634	0.000427111
chrII	10658816	10659016	LIN35_LIN36_LIN15B_peak_1215	302.32	0.735435	0.262329	2.80349	0.00505533	0.00978429
chrII	10662791	10662991	LIN35_LIN36_LIN15B_peak_1216	116.379	1.25315	0.356434	3.51581	0.000438412	0.00113987
chrII	10667691	10667891	LIN35_LIN36_LIN15B_peak_1217	61.529	-0.889106	0.519275	-1.71221	0.0868583	0.119025
chrII	10714330	10714530	LIN35_LIN36_LIN15B_peak_1218	1626.19	-0.840715	0.228216	-3.68386	0.000229727	0.000638339
chrII	10783292	10783492	LIN35_LIN36_LIN15B_peak_1219	3004.47	-3.31792	0.218774	-15.166	5.93874e-52	1.98273e-50
chrII	10784386	10784586	LIN35_LIN36_peak_125	42.304	0.281789	0.521955	0.539872	0.589285	0.636827
chrII	10785203	10785403	LIN35_LIN36_LIN15B_peak_1220	4297.15	-3.27202	0.221223	-14.7906	1.68436e-49	5.08424e-48
chrII	10798593	10798793	LIN35_LIN36_LIN15B_peak_1221	13794.9	0.217454	0.208545	1.04272	0.297078	0.351281
chrII	10820122	10820322	LIN35_LIN36_LIN15B_peak_1222	243.859	1.11617	0.297411	3.75294	0.000174774	0.000501896
chrII	10824160	10824360	LIN35_LIN36_LIN15B_peak_1223	439.731	-0.983679	0.244431	-4.02436	5.71298e-05	0.00018499
chrII	10840189	10840389	LIN35_LIN36_LIN15B_peak_1224	56.4271	0.329761	0.452483	0.728782	0.466135	0.518228
chrII	10843957	10844157	LIN35_LIN36_LIN15B_peak_1225	103.994	-0.320262	0.350197	-0.914521	0.360443	0.41442
chrII	10851266	10851466	LIN35_LIN36_LIN15B_peak_1226	92.2256	0.739735	0.363843	2.03311	0.0420411	0.0631813
chrII	10868850	10869050	LIN35_LIN36_LIN15B_peak_1227	270.477	0.571114	0.266309	2.14455	0.0319888	0.0494821
chrII	10872628	10872828	LIN35_LIN36_LIN15B_peak_1228	148.097	1.03099	0.354136	2.91127	0.00359966	0.0072828
chrII	10878156	10878356	LIN35_LIN36_LIN15B_peak_1229	34.5272	-1.03105	0.577569	-1.78516	0.0742359	0.103824
chrII	10926260	10926460	LIN35_LIN36_LIN15B_peak_1230	4111.4	0.885871	0.229222	3.86469	0.000111232	0.000334378
chrII	10948771	10948971	LIN35_LIN36_LIN15B_peak_1231	3200.16	2.52468	0.238332	10.5931	3.20773e-26	4.00467e-25
chrII	11022099	11022299	LIN35_LIN36_LIN15B_peak_1232	17093.7	1.22134	0.231407	5.27791	1.30662e-07	6.24543e-07
chrII	11050031	11050231	LIN35_LIN36_LIN15B_peak_1233	453.601	-2.48293	0.274611	-9.04162	1.5436e-19	1.50501e-18
chrII	11097418	11097618	LIN35_LIN36_LIN15B_peak_1234	327.581	0.492516	0.285962	1.72231	0.0850129	0.116933
chrII	11103126	11103326	LIN35_LIN36_LIN15B_peak_1235	219.475	0.0191622	0.298441	0.0642079	0.948805	0.960134
chrII	11106427	11106627	LIN35_LIN36_LIN15B_peak_1236	872.031	-5.36829	0.292252	-18.3687	2.33766e-75	2.57551e-73
chrII	11126498	11126698	LIN35_LIN36_LIN15B_peak_1237	240.693	0.154624	0.283583	0.545251	0.585581	0.633445
chrII	11132650	11132850	LIN35_LIN36_LIN15B_peak_1238	6424.14	-4.2681	0.295613	-14.4381	2.97771e-47	8.30556e-46
chrII	11157774	11157974	LIN35_LIN36_LIN15B_peak_1239	51.8826	0.48685	0.445452	1.09293	0.274422	0.328531
chrII	11172069	11172269	LIN36_peak_54	19.8825	-1.48098	0.733616	-2.01874	0.0435142	0.0649838
chrII	11224020	11224220	LIN35_LIN36_LIN15B_peak_1240	60.7167	0.309513	0.441525	0.701008	0.483298	0.535341
chrII	11232358	11232558	LIN36_LIN15B_peak_18	22.581	-1.26379	0.638964	-1.97787	0.0479432	0.0707588
chrII	11239077	11239277	LIN35_LIN36_LIN15B_peak_1241	333.373	1.0458	0.273624	3.82203	0.000132358	0.00039017
chrII	11290470	11290670	LIN35_LIN36_LIN15B_peak_1242	1958.05	-0.622624	0.233474	-2.66678	0.00765821	0.0141985
chrII	11293520	11293720	LIN35_LIN36_LIN15B_peak_1243	271.258	0.797568	0.270971	2.94337	0.00324664	0.00666671
chrII	11297331	11297531	LIN35_LIN36_LIN15B_peak_1244	97.0534	0.550994	0.359189	1.534	0.12503	0.163796
chrII	11333980	11334180	LIN35_LIN36_LIN15B_peak_1245	204.777	-3.19679	0.356922	-8.95654	3.35025e-19	3.18889e-18
chrII	11334437	11334637	LIN35_LIN36_peak_126	82.7761	-2.38966	0.451305	-5.295	1.19016e-07	5.70731e-07
chrII	11345719	11345919	LIN35_LIN36_LIN15B_peak_1246	3634.51	-4.42874	0.236154	-18.7536	1.80934e-78	2.57219e-76
chrII	11348291	11348491	LIN35_LIN36_LIN15B_peak_1247	3306.6	-3.17191	0.289107	-10.9714	5.24628e-28	7.02746e-27
chrII	11440291	11440491	LIN35_LIN36_LIN15B_peak_1248	1128.48	-4.08655	0.277438	-14.7296	4.16062e-49	1.2143e-47
chrII	11453106	11453306	LIN35_LIN36_LIN15B_peak_1249	203.783	0.384264	0.311584	1.23326	0.217479	0.268017
chrII	11473666	11473866	LIN35_LIN36_LIN15B_peak_1250	151.163	0.99492	0.30604	3.25095	0.00115022	0.00267071
chrII	11484695	11484895	LIN35_LIN36_LIN15B_peak_1251	76.6477	0.837896	0.413177	2.02794	0.0425667	0.0638066
chrII	11534994	11535194	LIN35_LIN36_LIN15B_peak_1252	4606.75	-4.07791	0.254312	-16.035	7.27534e-58	3.23863e-56
chrII	11545379	11545579	LIN35_LIN36_LIN15B_peak_1253	144.962	0.9539	0.306089	3.11641	0.00183067	0.00402382
chrII	11547646	11547846	LIN35_LIN36_LIN15B_peak_1254	170.825	-0.460946	0.37894	-1.21641	0.223829	0.274509
chrII	11567471	11567671	LIN35_LIN36_LIN15B_peak_1255	439.64	-2.47415	0.275125	-8.99285	2.40902e-19	2.31802e-18
chrII	11578464	11578664	LIN35_LIN36_LIN15B_peak_1256	336.618	-0.65484	0.264784	-2.47312	0.0133941	0.0231209
chrII	11599854	11600054	LIN35_LIN36_LIN15B_peak_1257	5976.73	-3.24962	0.246538	-13.181	1.12898e-39	2.31414e-38
chrII	11619934	11620134	LIN35_LIN36_LIN15B_peak_1258	74.9222	0.896747	0.417129	2.14981	0.0315706	0.0488695
chrII	11632816	11633016	LIN35_LIN36_LIN15B_peak_1259	63.2889	1.13657	0.406956	2.79286	0.00522436	0.0100584
chrII	11635090	11635290	LIN35_LIN36_LIN15B_peak_1260	147.568	-0.138529	0.381617	-0.363005	0.716601	0.755698
chrII	11652880	11653080	LIN35_LIN36_LIN15B_peak_1261	98.8159	0.985076	0.365196	2.69739	0.0069886	0.0130503
chrII	11676036	11676236	LIN35_LIN36_LIN15B_peak_1262	262.416	0.773259	0.283001	2.73236	0.00628824	0.0118631
chrII	11723845	11724045	LIN36_peak_55	28.947	-0.533246	0.561455	-0.949757	0.342236	0.395966
chrII	11753115	11753315	LIN35_LIN36_LIN15B_peak_1263	41.0976	-1.1583	0.524273	-2.20935	0.0271502	0.0429009
chrII	11759420	11759620	LIN35_LIN36_LIN15B_peak_1264	155.956	0.77395	0.317825	2.43515	0.0148858	0.0253092
chrII	11778160	11778360	LIN35_LIN36_LIN15B_peak_1265	4620.05	-4.16796	0.222444	-18.7371	2.46677e-78	3.3972e-76
chrII	11782625	11782825	LIN35_LIN36_LIN15B_peak_1266	933.801	-1.32276	0.270017	-4.8988	9.64214e-07	4.11753e-06
chrII	11814080	11814280	LIN35_LIN36_LIN15B_peak_1267	127.101	0.745423	0.333714	2.23372	0.0255018	0.0406314
chrII	11830707	11830907	LIN35_LIN36_LIN15B_peak_1268	188.239	-0.700362	0.290674	-2.40944	0.015977	0.0268742
chrII	11874779	11874979	LIN35_LIN36_LIN15B_peak_1269	7835.5	-2.57682	0.238155	-10.8199	2.7702e-27	3.58014e-26
chrII	11910658	11910858	LIN35_LIN36_LIN15B_peak_1270	364.137	-1.19545	0.285925	-4.18099	2.90238e-05	9.96167e-05
chrII	11915876	11916076	LIN35_LIN36_LIN15B_peak_1271	96.8359	0.504617	0.340758	1.48086	0.138643	0.179074
chrII	11918552	11918752	LIN35_LIN36_LIN15B_peak_1272	47.2137	-1.60071	0.514245	-3.11274	0.00185359	0.0040661
chrII	11960752	11960952	LIN35_LIN36_LIN15B_peak_1273	80.9839	0.407441	0.413884	0.984432	0.324903	0.379096
chrII	11961570	11961770	LIN35_LIN36_LIN15B_peak_1274	1705.72	-0.315114	0.305641	-1.03099	0.302544	0.357073
chrII	11963342	11963542	LIN35_LIN36_LIN15B_peak_1275	639.136	-1.56162	0.330117	-4.7305	2.23965e-06	9.11368e-06
chrII	11967637	11967837	LIN35_LIN36_LIN15B_peak_1276	279.512	0.911891	0.299376	3.04597	0.00231931	0.00494017
chrII	11974671	11974871	LIN35_LIN36_peak_127	39.9028	-1.72115	0.552794	-3.11355	0.00184852	0.00405698
chrII	11979773	11979973	LIN35_LIN36_LIN15B_peak_1277	145.848	1.27268	0.312344	4.07461	4.60909e-05	0.000151471
chrII	11980235	11980435	LIN35_LIN36_LIN15B_peak_1278	208.409	0.992893	0.299029	3.32039	0.000898904	0.00215414
chrII	12006771	12006971	LIN35_LIN36_LIN15B_peak_1279	4692.3	-1.76096	0.210845	-8.35193	6.71584e-17	5.68075e-16
chrII	12023594	12023794	LIN35_LIN36_LIN15B_peak_1280	100.049	0.0835546	0.383294	0.217991	0.827436	0.855988
chrII	12042196	12042396	LIN35_LIN36_LIN15B_peak_1281	113.781	0.96677	0.345701	2.79655	0.00516508	0.00997481
chrII	12043770	12043970	LIN35_LIN36_LIN15B_peak_1282	1497.64	-1.59819	0.321991	-4.96347	6.9246e-07	2.99477e-06
chrII	12056909	12057109	LIN35_LIN36_LIN15B_peak_1283	274.318	-1.08434	0.299991	-3.61458	0.00030084	0.000813876
chrII	12059906	12060106	LIN35_LIN36_LIN15B_peak_1284	64.7951	-0.318995	0.408546	-0.780806	0.434916	0.488325
chrII	12102468	12102668	LIN35_LIN36_LIN15B_peak_1285	187.888	0.513368	0.289211	1.77506	0.0758876	0.105868
chrII	12107897	12108097	LIN35_LIN36_LIN15B_peak_1286	8589.24	-1.95013	0.229402	-8.50092	1.8809e-17	1.64466e-16
chrII	12163123	12163323	LIN35_LIN36_LIN15B_peak_1287	160.549	0.6479	0.310381	2.08743	0.0368491	0.0562111
chrII	12184968	12185168	LIN35_LIN36_LIN15B_peak_1288	1822.65	-2.7898	0.230123	-12.1231	7.96845e-34	1.29583e-32
chrII	12198280	12198480	LIN36_peak_56	53.3021	-1.78722	0.529506	-3.37526	0.000737472	0.00179858
chrII	12202955	12203155	LIN35_LIN36_LIN15B_peak_1289	165.579	-0.495518	0.31155	-1.59049	0.111724	0.149203
chrII	12222630	12222830	LIN35_LIN36_LIN15B_peak_1290	149.552	0.82749	0.315987	2.61874	0.0088254	0.0160584
chrII	12225011	12225211	LIN35_LIN36_LIN15B_peak_1291	122.866	0.694063	0.366452	1.89401	0.0582239	0.083991
chrII	12243415	12243615	LIN36_peak_57	18.7692	-1.42695	0.754512	-1.89122	0.058595	0.0843884
chrII	12281147	12281347	LIN35_LIN36_LIN15B_peak_1292	806.08	1.26807	0.253769	4.99696	5.82424e-07	2.53881e-06
chrII	12281570	12281770	LIN35_LIN36_LIN15B_peak_1293	213.442	0.57922	0.292746	1.97858	0.0478637	0.0706651
chrII	12339252	12339452	LIN35_LIN36_LIN15B_peak_1294	131.749	0.310539	0.353106	0.879449	0.379158	0.433113
chrII	12341615	12341815	LIN35_LIN36_LIN15B_peak_1295	377.386	-3.28137	0.285667	-11.4867	1.53875e-30	2.21609e-29
chrII	12356110	12356310	LIN36_peak_58	20.9319	-1.46424	0.754055	-1.94182	0.0521587	0.0764937
chrII	12361117	12361317	LIN35_LIN36_LIN15B_peak_1296	36.4524	-1.0307	0.538997	-1.91226	0.0558428	0.0810336
chrII	12459523	12459723	LIN35_LIN36_LIN15B_peak_1297	11814.2	-1.35723	0.224512	-6.04525	1.49182e-09	8.49412e-09
chrII	12461776	12461976	LIN35_LIN36_LIN15B_peak_1298	543.111	0.342614	0.309441	1.1072	0.268207	0.32198
chrII	12494652	12494852	LIN35_LIN36_LIN15B_peak_1299	121.241	0.0226961	0.392097	0.057884	0.953841	0.96346
chrII	12500065	12500265	LIN35_LIN36_LIN15B_peak_1300	944.072	1.3936	0.265204	5.25481	1.48179e-07	7.00668e-07
chrII	12519797	12519997	LIN35_LIN36_LIN15B_peak_1301	130.57	1.38308	0.359329	3.84907	0.000118565	0.000354489
chrII	12589573	12589773	LIN35_LIN36_LIN15B_peak_1302	153.869	-0.577716	0.470456	-1.22799	0.21945	0.269898
chrII	12603762	12603962	LIN35_LIN36_LIN15B_peak_1303	122.604	0.320225	0.328083	0.976051	0.329039	0.383111
chrII	12604260	12604460	LIN35_LIN36_LIN15B_peak_1304	1141	-1.08459	0.263438	-4.11705	3.83757e-05	0.000127832
chrII	12675084	12675284	LIN35_LIN36_peak_128	184.758	0.199526	0.351169	0.568176	0.569916	0.618473
chrII	12675473	12675673	LIN35_LIN36_peak_129	95.033	-0.665895	0.39066	-1.70454	0.0882807	0.120862
chrII	12676270	12676470	LIN35_LIN36_LIN15B_peak_1305	273.431	0.687872	0.335008	2.0533	0.0400434	0.060539
chrII	12677192	12677392	LIN35_LIN36_peak_130	206.34	-1.15531	0.328082	-3.52141	0.000429263	0.00111872
chrII	12677964	12678164	LIN35_LIN36_LIN15B_peak_1306	319.253	0.277871	0.285125	0.97456	0.329779	0.383871
chrII	12678501	12678701	LIN35_LIN36_LIN15B_peak_1307	2020.6	-4.72351	0.243922	-19.3648	1.52874e-83	3.74287e-81
chrII	12679742	12679942	LIN35_LIN36_LIN15B_peak_1308	3513.94	-3.81558	0.215766	-17.6839	5.57762e-70	4.23803e-68
chrII	12681261	12681461	LIN35_LIN36_peak_131	50.5524	-0.268189	0.50248	-0.533732	0.593527	0.641254
chrII	12687820	12688020	LIN35_LIN36_peak_132	50.3501	-0.693259	0.447202	-1.55021	0.12109	0.159583
chrII	12738851	12739051	LIN35_LIN36_LIN15B_peak_1309	1080.08	-3.26287	0.252973	-12.8981	4.61465e-38	8.84231e-37
chrII	12747158	12747358	LIN35_LIN36_peak_133	20.8377	-1.19167	0.691882	-1.72236	0.0850037	0.116933
chrII	12768427	12768627	LIN35_LIN36_LIN15B_peak_1310	175.294	1.34032	0.352716	3.79999	0.0001447	0.000422873
chrII	12778421	12778621	LIN35_LIN36_LIN15B_peak_1311	38.6026	0.18056	0.501971	0.359702	0.71907	0.75812
chrII	12790382	12790582	LIN35_LIN36_LIN15B_peak_1312	47.3765	-1.55503	0.510122	-3.04836	0.00230097	0.0049106
chrII	12800030	12800230	LIN35_LIN36_LIN15B_peak_1313	543.16	1.43045	0.240588	5.94565	2.75358e-09	1.54193e-08
chrII	12801249	12801449	LIN35_LIN36_LIN15B_peak_1314	2365.87	-1.88397	0.271259	-6.94526	3.77767e-12	2.52245e-11
chrII	12856617	12856817	LIN35_LIN36_LIN15B_peak_1315	125.289	-0.0687746	0.451442	-0.152344	0.878915	0.900577
chrII	12872392	12872592	LIN35_LIN36_LIN15B_peak_1316	374.607	0.449407	0.313071	1.43548	0.151151	0.193135
chrII	12872768	12872968	LIN35_LIN36_LIN15B_peak_1317	268.89	-2.48173	0.37449	-6.62696	3.42679e-11	2.19185e-10
chrII	12873406	12873606	LIN35_LIN36_LIN15B_peak_1318	476.042	-2.20235	0.315671	-6.97673	3.02134e-12	2.03594e-11
chrII	12878410	12878610	LIN35_LIN36_LIN15B_peak_1319	187.015	-1.96906	0.33348	-5.9046	3.5351e-09	1.95965e-08
chrII	12878890	12879090	LIN35_LIN36_LIN15B_peak_1320	118.726	0.667706	0.337911	1.97598	0.0481566	0.0710262
chrII	12914781	12914981	LIN35_LIN36_LIN15B_peak_1321	5230.75	0.480725	0.214471	2.24144	0.0249974	0.0399288
chrII	12919225	12919425	LIN35_LIN36_LIN15B_peak_1322	149.899	0.165	0.313243	0.526745	0.59837	0.645853
chrII	12938981	12939181	LIN35_LIN36_peak_134	40.5502	-1.53316	0.539963	-2.83939	0.00451999	0.00887287
chrII	12944925	12945125	LIN35_LIN36_LIN15B_peak_1323	141.081	0.639711	0.343577	1.86191	0.0626152	0.0893315
chrII	12953438	12953638	LIN35_LIN36_LIN15B_peak_1324	123.105	0.561846	0.332494	1.68979	0.0910679	0.124287
chrII	12966159	12966359	LIN35_LIN36_LIN15B_peak_1325	141.459	-0.192972	0.311351	-0.619789	0.535397	0.585628
chrII	12971559	12971759	LIN36_peak_59	35.1042	-0.518741	0.570969	-0.908529	0.363599	0.417395
chrII	12996282	12996482	LIN35_LIN36_peak_135	71.3473	0.259466	0.39959	0.64933	0.516125	0.567648
chrII	13016498	13016698	LIN35_LIN36_LIN15B_peak_1326	164.651	0.331417	0.33767	0.981482	0.326355	0.380589
chrII	13030685	13030885	LIN35_LIN36_LIN15B_peak_1327	1829.74	-1.77091	0.219234	-8.07773	6.59842e-16	5.28713e-15
chrII	13036795	13036995	LIN35_LIN36_LIN15B_peak_1328	102.237	0.646515	0.348733	1.8539	0.0637535	0.0907206
chrII	13039660	13039860	LIN36_peak_60	11.5208	1.16386	0.891599	1.30536	0.191769	0.238804
chrII	13051653	13051853	LIN35_LIN36_peak_136	26.0173	-1.03636	0.602454	-1.72023	0.0853914	0.11738
chrII	13083815	13084015	LIN35_LIN36_LIN15B_peak_1329	9010.15	-0.259191	0.213582	-1.21354	0.224924	0.275574
chrII	13102427	13102627	LIN35_LIN36_LIN15B_peak_1330	132.121	-0.844386	0.393964	-2.14331	0.0320885	0.049619
chrII	13117227	13117427	LIN35_LIN36_LIN15B_peak_1331	138.299	0.713006	0.317394	2.24644	0.0246758	0.039458
chrII	13155849	13156049	LIN35_LIN36_LIN15B_peak_1332	870.175	1.14179	0.277318	4.11726	3.83396e-05	0.000127808
chrII	13156225	13156425	LIN35_LIN36_LIN15B_peak_1333	1755.86	1.76252	0.308131	5.72006	1.06489e-08	5.65418e-08
chrII	13157043	13157243	LIN35_LIN36_LIN15B_peak_1334	7150.1	-2.23456	0.223022	-10.0195	1.25175e-23	1.39657e-22
chrII	13171778	13171978	LIN35_LIN36_LIN15B_peak_1335	237.33	-3.62245	0.331187	-10.9378	7.60254e-28	1.01222e-26
chrII	13180531	13180731	LIN35_LIN36_LIN15B_peak_1336	141.014	2.07011	0.340828	6.07376	1.24948e-09	7.16987e-09
chrII	13182634	13182834	LIN35_LIN36_LIN15B_peak_1337	23.8245	0.021929	0.606927	0.0361313	0.971178	0.97605
chrII	13187231	13187431	LIN35_LIN36_LIN15B_peak_1338	139.429	1.17983	0.317262	3.7188	0.000200171	0.0005673
chrII	13188137	13188337	LIN35_LIN36_LIN15B_peak_1339	908.173	1.03967	0.284736	3.65133	0.000260881	0.000714101
chrII	13195281	13195481	LIN35_LIN36_LIN15B_peak_1340	146.777	0.675744	0.307863	2.19495	0.0281674	0.0443176
chrII	13196825	13197025	LIN36_LIN15B_peak_19	72.5748	0.246192	0.433541	0.567863	0.570128	0.618551
chrII	13199794	13199994	LIN35_LIN36_LIN15B_peak_1341	4894.39	-1.11154	0.199351	-5.57582	2.4636e-08	1.26099e-07
chrII	13212286	13212486	LIN35_LIN36_LIN15B_peak_1342	38.8097	1.78477	0.527992	3.3803	0.000724078	0.00176885
chrII	13237943	13238143	LIN35_LIN36_LIN15B_peak_1343	2140.88	-4.25595	0.239521	-17.7686	1.23789e-70	1.01025e-68
chrII	13244706	13244906	LIN35_LIN36_LIN15B_peak_1344	527.949	0.547071	0.25885	2.11347	0.0345608	0.053083
chrII	13279819	13280019	LIN35_LIN36_peak_137	225.646	1.09643	0.28284	3.8765	0.000105969	0.000320967
chrII	13333349	13333549	LIN36_peak_61	30.1125	-1.36656	0.577871	-2.36481	0.0180393	0.0299093
chrII	13338038	13338238	LIN35_LIN36_LIN15B_peak_1345	90.404	0.941591	0.361945	2.60148	0.00928229	0.0168065
chrII	13357682	13357882	LIN35_LIN36_peak_138	492.93	2.65069	0.312228	8.48958	2.07392e-17	1.80919e-16
chrII	13358038	13358238	LIN36_LIN15B_peak_20	37.211	0.0215962	0.513836	0.0420293	0.966475	0.972655
chrII	13369325	13369525	LIN35_LIN36_LIN15B_peak_1346	332.527	1.26931	0.253937	4.99853	5.77683e-07	2.52064e-06
chrII	13415251	13415451	LIN35_LIN36_LIN15B_peak_1347	40.6051	-0.47423	0.499797	-0.948845	0.342699	0.396398
chrII	13419966	13420166	LIN35_LIN36_LIN15B_peak_1348	28.9236	-1.55366	0.656275	-2.36739	0.0179139	0.0297239
chrII	13420945	13421145	LIN35_LIN36_LIN15B_peak_1349	39.7149	-0.438437	0.481753	-0.910088	0.362776	0.416776
chrII	13447788	13447988	LIN35_LIN36_LIN15B_peak_1350	255.494	0.925091	0.298787	3.09616	0.00196047	0.00426867
chrII	13477319	13477519	LIN35_LIN36_LIN15B_peak_1351	138.291	0.514522	0.328603	1.56579	0.117399	0.155555
chrII	13494004	13494204	LIN35_LIN36_peak_139	50.316	-2.51968	0.581799	-4.33084	1.48542e-05	5.37459e-05
chrII	13494836	13495036	LIN35_LIN36_LIN15B_peak_1352	103.105	0.925332	0.349823	2.64514	0.00816559	0.0149754
chrII	13551423	13551623	LIN35_LIN36_peak_140	298.599	-0.365425	0.320099	-1.1416	0.253621	0.306894
chrII	13575640	13575840	LIN35_LIN36_LIN15B_peak_1353	405.755	1.04426	0.283253	3.68667	0.00022721	0.000632143
chrII	13581978	13582178	LIN35_LIN36_LIN15B_peak_1354	51.0514	-2.40202	0.532895	-4.50749	6.55996e-06	2.49437e-05
chrII	13596675	13596875	LIN35_LIN36_LIN15B_peak_1355	4671.36	-2.24947	0.20441	-11.0047	3.62727e-28	4.90349e-27
chrII	13613462	13613662	LIN35_LIN36_LIN15B_peak_1356	103.988	-2.38082	0.445445	-5.3448	9.05168e-08	4.37398e-07
chrII	13614621	13614821	LIN35_LIN36_LIN15B_peak_1357	37.8162	0.788885	0.506969	1.55608	0.119689	0.158114
chrII	13640318	13640518	LIN35_LIN36_LIN15B_peak_1358	47.3422	0.597581	0.456713	1.30844	0.190724	0.237636
chrII	13694787	13694987	LIN35_LIN36_LIN15B_peak_1359	159.287	0.75099	0.311237	2.41292	0.0158252	0.0266636
chrII	13708111	13708311	LIN35_LIN36_LIN15B_peak_1360	29.2762	-1.31079	0.589067	-2.2252	0.0260675	0.041413
chrII	13722875	13723075	LIN35_LIN36_LIN15B_peak_1361	5327.32	1.7566	0.230373	7.62506	2.43923e-14	1.80364e-13
chrII	13725935	13726135	LIN35_LIN36_LIN15B_peak_1362	984.777	-1.35396	0.240629	-5.62675	1.83641e-08	9.48774e-08
chrII	13727303	13727503	LIN35_LIN36_LIN15B_peak_1363	152.625	0.533003	0.346105	1.54	0.12356	0.16211
chrII	13733639	13733839	LIN35_LIN36_LIN15B_peak_1364	964.544	1.99528	0.29349	6.79845	1.05747e-11	6.95565e-11
chrII	13735428	13735628	LIN35_LIN36_LIN15B_peak_1365	45.042	-1.19621	0.483131	-2.47596	0.0132878	0.0229644
chrII	13751117	13751317	LIN35_LIN36_peak_141	89.263	0.224803	0.444905	0.505282	0.613361	0.65961
chrII	13791393	13791593	LIN35_LIN36_LIN15B_peak_1366	35.9876	-0.981655	0.529595	-1.8536	0.063797	0.0907531
chrII	13799027	13799227	LIN35_LIN36_LIN15B_peak_1367	44.7306	-1.68922	0.513447	-3.28996	0.00100201	0.00236648
chrII	13834502	13834702	LIN35_LIN36_LIN15B_peak_1368	133.969	0.707163	0.332606	2.12613	0.0334924	0.0516267
chrII	13844184	13844384	LIN35_LIN36_peak_142	31.9648	-1.92239	0.633819	-3.03303	0.00242111	0.0051322
chrII	13844612	13844812	LIN35_LIN36_LIN15B_peak_1369	23.3406	-1.9718	0.674592	-2.92295	0.00346732	0.00705144
chrII	13845592	13845792	LIN35_LIN36_LIN15B_peak_1370	130.949	-0.530317	0.327665	-1.61847	0.105561	0.142004
chrII	13847421	13847621	LIN35_LIN36_LIN15B_peak_1371	575.313	-1.16061	0.303469	-3.82449	0.000131044	0.000387072
chrII	13872581	13872781	LIN35_LIN36_LIN15B_peak_1372	371.257	1.32707	0.263726	5.03202	4.85335e-07	2.14316e-06
chrII	13875410	13875610	LIN35_LIN36_LIN15B_peak_1373	542.567	-1.71918	0.271937	-6.32199	2.5821e-10	1.56524e-09
chrII	13886023	13886223	LIN35_LIN36_LIN15B_peak_1374	112.54	-1.05793	0.396303	-2.6695	0.00759641	0.0140957
chrII	13888417	13888617	LIN35_LIN36_LIN15B_peak_1375	4883.98	2.8846	0.239717	12.0334	2.37275e-33	3.77499e-32
chrII	13906447	13906647	LIN35_LIN36_LIN15B_peak_1376	101.85	-1.45738	0.359638	-4.05234	5.07086e-05	0.000165904
chrII	13907731	13907931	LIN35_LIN36_LIN15B_peak_1377	306.344	0.0956602	0.304883	0.31376	0.753703	0.78991
chrII	13907998	13908198	LIN35_LIN36_LIN15B_peak_1378	405.745	0.59371	0.2666	2.22697	0.0259493	0.0412846
chrII	13908682	13908882	LIN35_LIN36_LIN15B_peak_1379	13054.2	-4.37537	0.217382	-20.1276	4.23059e-90	1.86442e-87
chrII	13953005	13953205	LIN35_LIN36_LIN15B_peak_1380	137.38	0.0183645	0.332787	0.055184	0.955992	0.964927
chrII	13965749	13965949	LIN35_LIN36_LIN15B_peak_1381	99.959	1.98389	0.378424	5.24251	1.58404e-07	7.46617e-07
chrII	13972951	13973151	LIN35_LIN36_LIN15B_peak_1382	57.0048	-0.0532365	0.480411	-0.110815	0.911763	0.928621
chrII	13976251	13976451	LIN35_LIN36_LIN15B_peak_1383	566.761	-0.297959	0.242696	-1.22771	0.219556	0.269898
chrII	14018415	14018615	LIN35_LIN36_LIN15B_peak_1384	62.3587	0.154124	0.43329	0.355706	0.722061	0.760935
chrII	14050645	14050845	LIN35_LIN36_LIN15B_peak_1385	86.5185	0.591244	0.382687	1.54498	0.122351	0.160716
chrII	14058947	14059147	LIN35_LIN36_LIN15B_peak_1386	97.224	-0.781002	0.408919	-1.90992	0.0561434	0.0813627
chrII	14059861	14060061	LIN35_LIN36_LIN15B_peak_1387	4978.12	-2.30302	0.222426	-10.3541	4.01007e-25	4.85505e-24
chrII	14063213	14063413	LIN35_LIN36_LIN15B_peak_1388	335.294	0.282994	0.282991	1.00001	0.317306	0.371708
chrII	14065998	14066198	LIN35_LIN36_LIN15B_peak_1389	365.143	0.304064	0.316187	0.961659	0.336221	0.390339
chrII	14066430	14066630	LIN35_LIN36_LIN15B_peak_1390	398.626	1.47563	0.290878	5.07303	3.91523e-07	1.74287e-06
chrII	14121847	14122047	LIN35_LIN36_LIN15B_peak_1391	1740.69	1.60345	0.298974	5.36317	8.17737e-08	3.96454e-07
chrII	14125916	14126116	LIN35_LIN36_LIN15B_peak_1392	129.035	1.18933	0.331809	3.58438	0.000337882	0.000903548
chrII	14142133	14142333	LIN35_LIN36_LIN15B_peak_1393	118.718	0.619754	0.326834	1.89623	0.0579291	0.0835932
chrII	14143799	14143999	LIN35_LIN36_LIN15B_peak_1394	412.29	-1.74954	0.309394	-5.65472	1.56096e-08	8.10267e-08
chrII	14154454	14154654	LIN35_LIN36_LIN15B_peak_1395	748.728	0.587491	0.255566	2.29878	0.0215172	0.0350041
chrII	14172005	14172205	LIN35_LIN36_LIN15B_peak_1396	538.409	1.7216	0.291781	5.90033	3.62765e-09	2.00591e-08
chrII	14186741	14186941	LIN35_LIN36_peak_143	49.5585	-1.29878	0.508929	-2.55198	0.0107112	0.0190416
chrII	14187540	14187740	LIN35_LIN36_LIN15B_peak_1397	138.942	-1.11174	0.319733	-3.47708	0.000506906	0.00128906
chrII	14188672	14188872	LIN36_peak_62	29.6935	-1.74604	0.671843	-2.59888	0.00935286	0.0169273
chrII	14197630	14197830	LIN35_LIN36_LIN15B_peak_1398	72.3728	-1.13842	0.445449	-2.55567	0.0105985	0.01891
chrII	14204415	14204615	LIN36_peak_63	28.0254	-1.81318	0.65442	-2.77067	0.00559416	0.0106817
chrII	14234496	14234696	LIN35_LIN36_LIN15B_peak_1399	1936.65	-2.64268	0.217141	-12.1703	4.47203e-34	7.38136e-33
chrII	14244597	14244797	LIN35_LIN36_LIN15B_peak_1400	372.235	1.03203	0.254474	4.05554	5.00179e-05	0.000163888
chrII	14249517	14249717	LIN35_LIN36_peak_144	139.6	0.0362809	0.346908	0.104584	0.916706	0.931932
chrII	14251397	14251597	LIN35_LIN36_LIN15B_peak_1401	3936.66	-1.84309	0.240817	-7.65349	1.95602e-14	1.45366e-13
chrII	14251780	14251980	LIN35_LIN36_LIN15B_peak_1402	11307.6	-0.0808701	0.222383	-0.363653	0.716117	0.755369
chrII	14279962	14280162	LIN35_LIN36_LIN15B_peak_1403	2500.66	2.33748	0.274932	8.50201	1.86336e-17	1.63257e-16
chrII	14280373	14280573	LIN35_LIN36_LIN15B_peak_1404	1528.52	-0.248941	0.28763	-0.865492	0.386769	0.440664
chrII	14296476	14296676	LIN35_LIN36_LIN15B_peak_1405	75.4455	1.01603	0.37559	2.70517	0.00682699	0.0127702
chrII	14305732	14305932	LIN36_peak_64	9.86463	0.625795	1.02202	0.61231	0.540333	0.590002
chrII	14320040	14320240	LIN35_LIN36_LIN15B_peak_1406	701.647	-1.04582	0.279384	-3.7433	0.000181616	0.000519729
chrII	14320461	14320661	LIN35_LIN36_LIN15B_peak_1407	700.415	-0.71556	0.280265	-2.55315	0.0106753	0.0190147
chrII	14321379	14321579	LIN35_LIN36_LIN15B_peak_1408	447.079	-1.02279	0.264083	-3.87299	0.000107509	0.000324959
chrII	14349597	14349797	LIN35_LIN36_LIN15B_peak_1409	418.574	0.672468	0.287353	2.34021	0.0192727	0.0317631
chrII	14358008	14358208	LIN35_LIN36_LIN15B_peak_1410	1554.81	-2.33707	0.220142	-10.6162	2.506e-26	3.14642e-25
chrII	14365314	14365514	LIN35_LIN36_LIN15B_peak_1411	233.456	1.25127	0.274243	4.56264	5.05151e-06	1.94939e-05
chrII	14383736	14383936	LIN35_LIN36_LIN15B_peak_1412	21706.9	1.26896	0.218608	5.80471	6.44763e-09	3.4822e-08
chrII	14384522	14384722	LIN36_peak_65	70.1864	0.605382	0.39416	1.53588	0.124568	0.163239
chrII	14390114	14390314	LIN35_LIN36_LIN15B_peak_1413	1067.22	-1.52831	0.221713	-6.8932	5.45498e-12	3.62596e-11
chrII	14399671	14399871	LIN35_LIN36_LIN15B_peak_1414	441.802	1.44389	0.282613	5.10908	3.23737e-07	1.47212e-06
chrII	14408063	14408263	LIN35_LIN36_LIN15B_peak_1415	1233.54	3.53471	0.295274	11.9709	5.04607e-33	7.91388e-32
chrII	14413133	14413333	LIN35_LIN36_LIN15B_peak_1416	5646.81	1.09994	0.230063	4.78105	1.74382e-06	7.22277e-06
chrII	14438084	14438284	LIN35_LIN36_LIN15B_peak_1417	332.984	1.06633	0.263628	4.04481	5.23653e-05	0.000170817
chrII	14441205	14441405	LIN35_LIN36_LIN15B_peak_1418	20101.4	0.68907	0.210128	3.27928	0.00104072	0.00244611
chrII	14471249	14471449	LIN35_LIN36_peak_145	23.4037	-1.75965	0.734566	-2.3955	0.0165977	0.0278121
chrII	14479950	14480150	LIN35_LIN36_LIN15B_peak_1419	3129.14	0.13452	0.218912	0.614495	0.538888	0.588862
chrII	14488725	14488925	LIN35_LIN36_LIN15B_peak_1420	294.072	0.526091	0.254149	2.07001	0.0384512	0.0583721
chrII	14496928	14497128	LIN35_LIN36_LIN15B_peak_1421	81.8655	0.505776	0.463406	1.09143	0.275083	0.329158
chrII	14528505	14528705	LIN35_LIN36_LIN15B_peak_1422	141.231	1.01883	0.348375	2.92453	0.00344975	0.00701895
chrII	14563847	14564047	LIN35_LIN36_LIN15B_peak_1423	159.295	1.19869	0.318126	3.76798	0.000164574	0.000474968
chrII	14635258	14635458	LIN35_LIN36_LIN15B_peak_1424	64.4951	0.479782	0.424821	1.12937	0.25874	0.312402
chrII	14636002	14636202	LIN36_peak_66	33.6367	0.314163	0.519409	0.604846	0.545281	0.59511
chrII	14645502	14645702	LIN35_LIN36_LIN15B_peak_1425	111.774	1.32419	0.350126	3.78204	0.00015555	0.000450991
chrII	14754305	14754505	LIN35_LIN36_LIN15B_peak_1426	127.633	1.36671	0.340919	4.0089	6.10019e-05	0.000196373
chrII	14755737	14755937	LIN35_LIN36_peak_146	80.9123	-2.20822	0.498764	-4.42738	9.53845e-06	3.5265e-05
chrII	14782920	14783120	LIN35_LIN36_LIN15B_peak_1427	1274.75	2.09135	0.297766	7.02345	2.1645e-12	1.47433e-11
chrII	14795018	14795218	LIN35_LIN36_LIN15B_peak_1428	4464.48	-2.78115	0.20749	-13.4038	5.74578e-41	1.25355e-39
chrII	14798217	14798417	LIN35_LIN36_LIN15B_peak_1429	123.638	-0.128361	0.330809	-0.388021	0.698001	0.73871
chrII	14802604	14802804	LIN36_peak_67	23.8175	0.309008	0.616368	0.501337	0.616134	0.661785
chrII	14815010	14815210	LIN35_LIN36_LIN15B_peak_1430	2350.31	-3.58803	0.224953	-15.9501	2.84521e-57	1.19417e-55
chrII	14856990	14857190	LIN35_LIN36_LIN15B_peak_1431	2863.32	-3.72872	0.233649	-15.9587	2.47981e-57	1.07143e-55
chrII	14864346	14864546	LIN35_LIN36_LIN15B_peak_1432	69.0686	0.752146	0.406182	1.85175	0.0640621	0.0910715
chrII	14865179	14865379	LIN35_LIN36_LIN15B_peak_1433	66.0129	0.958745	0.394577	2.42981	0.0151069	0.0256654
chrII	14868233	14868433	LIN35_LIN36_peak_147	47.8594	-1.91596	0.548699	-3.49182	0.000479745	0.00123207
chrII	14969373	14969573	LIN35_LIN36_LIN15B_peak_1434	555.417	-0.935686	0.232085	-4.03166	5.53851e-05	0.000179736
chrII	15004591	15004791	LIN35_LIN36_LIN15B_peak_1435	67.5455	0.932644	0.409645	2.27671	0.0228034	0.0366902
chrII	15010532	15010732	LIN35_LIN36_LIN15B_peak_1436	19195.2	-0.46499	0.204988	-2.26838	0.0233062	0.03739
chrII	15025204	15025404	LIN35_LIN36_LIN15B_peak_1437	2657.84	1.72693	0.216211	7.98723	1.38008e-15	1.08221e-14
chrII	15025873	15026073	LIN35_LIN36_LIN15B_peak_1438	455.54	0.890574	0.252505	3.52696	0.000420366	0.00109813
chrII	15044048	15044248	LIN35_LIN36_LIN15B_peak_1439	203.658	-1.46258	0.334105	-4.3776	1.19992e-05	4.37028e-05
chrII	15089487	15089687	LIN35_LIN36_LIN15B_peak_1440	6211.31	0.472546	0.217005	2.17759	0.0294369	0.0460193
chrII	15093901	15094101	LIN35_LIN36_LIN15B_peak_1441	435.72	1.60078	0.297659	5.3779	7.5359e-08	3.66573e-07
chrII	15094328	15094528	LIN35_LIN36_peak_148	308.179	1.06108	0.32263	3.28886	0.00100595	0.00237323
chrII	15119633	15119833	LIN35_LIN36_peak_149	95.0359	1.80739	0.374066	4.83175	1.3534e-06	5.67502e-06
chrII	15120084	15120284	LIN35_LIN36_LIN15B_peak_1442	280.349	1.10532	0.26406	4.18587	2.84082e-05	9.76374e-05
chrII	15120943	15121143	LIN35_LIN36_peak_150	149.356	0.953116	0.324444	2.93769	0.00330672	0.00677171
chrII	15121385	15121585	LIN35_LIN36_peak_151	418.655	1.70006	0.299836	5.66998	1.42816e-08	7.43962e-08
chrII	15189676	15189876	LIN35_LIN36_peak_152	44.7383	-0.830283	0.534879	-1.55228	0.120595	0.159216
chrII	15208259	15208459	LIN35_LIN36_LIN15B_peak_1443	1492.5	-0.761691	0.230023	-3.31137	0.000928392	0.00221397
chrII	15209305	15209505	LIN35_LIN36_LIN15B_peak_1444	66.214	0.364545	0.40065	0.909882	0.362885	0.416792
chrII	15220980	15221180	LIN36_peak_68	22.1398	-0.660579	0.634769	-1.04066	0.298033	0.352315
chrII	15230847	15231047	LIN35_LIN36_LIN15B_peak_1445	2071.43	-1.85839	0.262691	-7.07444	1.50049e-12	1.03322e-11
chrII	15231256	15231456	LIN35_LIN36_LIN15B_peak_1446	2852.74	-2.26046	0.264101	-8.5591	1.13753e-17	1.00062e-16
chrII	15232802	15233002	LIN35_LIN36_LIN15B_peak_1447	3716.94	-3.15331	0.208002	-15.16	6.50981e-52	2.15705e-50
chrII	15234863	15235063	LIN35_LIN36_peak_153	98.091	1.34161	0.411208	3.26261	0.00110392	0.0025727
chrII	15235373	15235573	LIN36_peak_69	24.0179	-2.1202	0.765155	-2.77094	0.00558952	0.0106775
chrII	15255862	15256062	LIN35_LIN36_LIN15B_peak_1448	76.7864	1.43731	0.427092	3.36535	0.000764471	0.00185771
chrII	15259279	15259479	LIN35_LIN36_peak_154	16.7976	-1.76131	0.803262	-2.1927	0.0283291	0.0445085
chrIII	2264	2464	LIN35_LIN36_LIN15B_peak_1449	84.9574	-2.306	0.429734	-5.36611	8.04531e-08	3.90481e-07
chrIII	14969	15169	LIN35_LIN36_LIN15B_peak_1450	170.151	-1.14517	0.346623	-3.3038	0.00095384	0.00226852
chrIII	28408	28608	LIN35_LIN36_LIN15B_peak_1451	29.1246	-0.364602	0.605298	-0.602352	0.54694	0.596625
chrIII	38514	38714	LIN36_peak_70	27.4926	-1.72671	0.632693	-2.72915	0.00634982	0.0119588
chrIII	69415	69615	LIN35_LIN36_LIN15B_peak_1452	43.5259	-0.535254	0.489754	-1.0929	0.274437	0.328531
chrIII	86405	86605	LIN35_LIN36_LIN15B_peak_1453	144.231	1.29931	0.365577	3.55413	0.000379227	0.00100075
chrIII	87287	87487	LIN35_LIN36_LIN15B_peak_1454	96.2216	1.1059	0.380805	2.90411	0.00368296	0.00741471
chrIII	131712	131912	LIN35_LIN36_LIN15B_peak_1455	149.956	1.15265	0.319608	3.60645	0.00031041	0.000836172
chrIII	188598	188798	LIN35_LIN36_LIN15B_peak_1456	108.943	1.07772	0.33847	3.18409	0.00145211	0.00327506
chrIII	235204	235404	LIN35_LIN36_LIN15B_peak_1457	153.713	0.966429	0.33865	2.85377	0.00432034	0.00854566
chrIII	304346	304546	LIN35_LIN36_peak_155	72.4429	-0.18423	0.41266	-0.446444	0.655277	0.698381
chrIII	348557	348757	LIN35_LIN36_LIN15B_peak_1458	1057.36	-2.44649	0.246701	-9.91681	3.5183e-23	3.89576e-22
chrIII	349420	349620	LIN35_LIN36_LIN15B_peak_1459	7392.27	-0.646696	0.229781	-2.81441	0.00488671	0.00950804
chrIII	350108	350308	LIN36_peak_71	241.606	0.422935	0.294424	1.43648	0.150865	0.192826
chrIII	355062	355262	LIN35_LIN36_LIN15B_peak_1460	153.859	0.290153	0.340036	0.853299	0.393493	0.44717
chrIII	423965	424165	LIN35_LIN36_LIN15B_peak_1461	109.462	-0.857478	0.378813	-2.26359	0.0235993	0.0378465
chrIII	472108	472308	LIN35_LIN36_LIN15B_peak_1462	2773.58	0.306957	0.215405	1.42502	0.15415	0.196398
chrIII	491176	491376	LIN35_LIN36_LIN15B_peak_1463	7455.19	-2.42013	0.214713	-11.2714	1.81616e-29	2.54089e-28
chrIII	502650	502850	LIN35_LIN36_LIN15B_peak_1464	68.5427	-0.595435	0.465034	-1.28041	0.2004	0.248289
chrIII	598293	598493	LIN35_LIN36_LIN15B_peak_1465	112.785	1.45166	0.348548	4.16488	3.11512e-05	0.000106092
chrIII	623042	623242	LIN35_LIN36_LIN15B_peak_1466	46.6447	-2.11336	0.593329	-3.56186	0.00036823	0.000974648
chrIII	634704	634904	LIN35_LIN36_LIN15B_peak_1467	67.5072	0.818411	0.395582	2.06888	0.0385574	0.0584729
chrIII	640551	640751	LIN35_LIN36_LIN15B_peak_1468	106.858	1.40666	0.338612	4.1542	3.26423e-05	0.000110658
chrIII	646937	647137	LIN35_LIN36_LIN15B_peak_1469	113.403	-1.61851	0.409447	-3.95292	7.72047e-05	0.00024251
chrIII	652060	652260	LIN35_LIN36_LIN15B_peak_1470	132.688	-0.311031	0.342332	-0.908567	0.363579	0.417395
chrIII	690187	690387	LIN35_LIN36_LIN15B_peak_1471	26.859	-0.774783	0.579885	-1.3361	0.181517	0.227451
chrIII	709181	709381	LIN35_LIN36_peak_156	29.8174	-1.16034	0.581925	-1.99398	0.0461546	0.0683249
chrIII	783382	783582	LIN35_LIN36_LIN15B_peak_1472	244.103	1.44984	0.318911	4.54622	5.46179e-06	2.10403e-05
chrIII	793670	793870	LIN35_LIN36_LIN15B_peak_1473	546.764	-1.40245	0.279049	-5.02582	5.01285e-07	2.20916e-06
chrIII	833752	833952	LIN35_LIN36_LIN15B_peak_1474	189.228	1.36668	0.353686	3.86411	0.000111495	0.00033494
chrIII	845635	845835	LIN35_LIN36_LIN15B_peak_1475	5600.95	-0.210471	0.242644	-0.867407	0.385719	0.439582
chrIII	876760	876960	LIN35_LIN36_LIN15B_peak_1476	42.6413	-0.395661	0.491869	-0.804403	0.421164	0.474616
chrIII	892292	892492	LIN35_LIN36_peak_157	35.0929	-0.765216	0.529196	-1.446	0.148178	0.189942
chrIII	895587	895787	LIN35_LIN36_LIN15B_peak_1477	122.011	1.07783	0.329452	3.27158	0.00106947	0.002503
chrIII	901999	902199	LIN35_LIN36_LIN15B_peak_1478	750.072	-2.71321	0.296354	-9.15529	5.42131e-20	5.41762e-19
chrIII	910907	911107	LIN35_LIN36_LIN15B_peak_1479	77.0085	1.12489	0.383241	2.93519	0.00333342	0.00682005
chrIII	1037258	1037458	LIN35_LIN36_LIN15B_peak_1480	109.042	0.885878	0.367411	2.41114	0.0159027	0.0267698
chrIII	1080670	1080870	LIN35_LIN36_LIN15B_peak_1481	3832.65	-0.980279	0.203788	-4.81029	1.50711e-06	6.28961e-06
chrIII	1142884	1143084	LIN35_LIN36_LIN15B_peak_1482	4922.17	-1.57565	0.223397	-7.05315	1.74911e-12	1.19881e-11
chrIII	1143394	1143594	LIN36_peak_72	81.94	-1.53785	0.396286	-3.88065	0.000104176	0.000316843
chrIII	1202259	1202459	LIN35_LIN36_LIN15B_peak_1483	302.144	0.141263	0.289846	0.487372	0.625995	0.671721
chrIII	1207942	1208142	LIN35_LIN36_LIN15B_peak_1484	4672.67	-2.93004	0.220553	-13.285	2.82923e-40	5.88133e-39
chrIII	1210034	1210234	LIN35_LIN36_LIN15B_peak_1485	156.518	0.892856	0.352601	2.5322	0.011335	0.0200053
chrIII	1214103	1214303	LIN35_LIN36_LIN15B_peak_1486	169.658	-3.9091	0.407239	-9.59904	8.06928e-22	8.54839e-21
chrIII	1227895	1228095	LIN35_LIN36_LIN15B_peak_1487	44.2565	-0.552036	0.473428	-1.16604	0.243599	0.296149
chrIII	1238956	1239156	LIN35_LIN36_LIN15B_peak_1488	58.045	-0.110721	0.446071	-0.248215	0.803968	0.835043
chrIII	1242060	1242260	LIN35_LIN36_LIN15B_peak_1489	445.559	-2.03366	0.289351	-7.02835	2.0899e-12	1.42573e-11
chrIII	1243286	1243486	LIN35_LIN36_LIN15B_peak_1490	126.058	1.26568	0.320423	3.95002	7.81453e-05	0.00024494
chrIII	1249294	1249494	LIN35_LIN36_LIN15B_peak_1491	104.451	1.19088	0.343894	3.46291	0.000534358	0.00135107
chrIII	1270921	1271121	LIN35_LIN36_peak_158	30.12	-2.10504	0.697899	-3.01625	0.00255925	0.00539646
chrIII	1304928	1305128	LIN35_LIN36_LIN15B_peak_1492	1153.39	2.51557	0.284752	8.83423	1.00787e-18	9.3313e-18
chrIII	1343139	1343339	LIN35_LIN36_LIN15B_peak_1493	1650.91	2.22383	0.251972	8.82569	1.08785e-18	1.00296e-17
chrIII	1375821	1376021	LIN35_LIN36_peak_159	98.8489	-0.251112	0.48777	-0.514816	0.606682	0.653691
chrIII	1378105	1378305	LIN35_LIN36_LIN15B_peak_1494	154.731	-1.97272	0.412984	-4.77676	1.78143e-06	7.37162e-06
chrIII	1399061	1399261	LIN35_LIN36_peak_160	71.2033	-2.46428	0.529476	-4.65418	3.25272e-06	1.29609e-05
chrIII	1399383	1399583	LIN35_LIN36_peak_161	62.9104	-2.54342	0.547212	-4.64796	3.35236e-06	1.33098e-05
chrIII	1418794	1418994	LIN35_LIN36_LIN15B_peak_1495	285.563	1.40217	0.305368	4.59172	4.39616e-06	1.7145e-05
chrIII	1424492	1424692	LIN35_LIN36_LIN15B_peak_1496	316.127	-1.21782	0.27737	-4.39061	1.13032e-05	4.14421e-05
chrIII	1428666	1428866	LIN35_LIN36_LIN15B_peak_1497	632.794	0.876616	0.238552	3.67474	0.000238094	0.000659095
chrIII	1429378	1429578	LIN35_LIN36_LIN15B_peak_1498	758.969	-0.824739	0.256839	-3.21111	0.00132225	0.00301768
chrIII	1429842	1430042	LIN35_LIN36_LIN15B_peak_1499	1802.9	1.35476	0.216554	6.25597	3.95044e-10	2.36865e-09
chrIII	1430637	1430837	LIN35_LIN36_LIN15B_peak_1500	163.395	-0.671277	0.35784	-1.87591	0.0606673	0.0868337
chrIII	1431954	1432154	LIN35_LIN36_peak_162	103.016	-0.801759	0.426739	-1.8788	0.0602712	0.0863509
chrIII	1432345	1432545	LIN35_LIN36_LIN15B_peak_1501	218.855	0.297988	0.352548	0.845242	0.397976	0.451798
chrIII	1436845	1437045	LIN35_LIN36_LIN15B_peak_1502	87.9114	1.37101	0.368761	3.71789	0.000200894	0.00056862
chrIII	1463582	1463782	LIN35_LIN36_LIN15B_peak_1503	129.646	0.187356	0.329576	0.568477	0.569711	0.618403
chrIII	1495953	1496153	LIN35_LIN36_LIN15B_peak_1504	194.608	0.909902	0.315203	2.88671	0.00389287	0.00780167
chrIII	1531653	1531853	LIN35_LIN36_LIN15B_peak_1505	465.666	0.14948	0.271381	0.550813	0.581762	0.629932
chrIII	1532347	1532547	LIN35_LIN36_LIN15B_peak_1506	225.319	-0.516416	0.364687	-1.41605	0.15676	0.199263
chrIII	1533200	1533400	LIN35_LIN36_LIN15B_peak_1507	8573.14	-1.81504	0.235308	-7.71345	1.22465e-14	9.20993e-14
chrIII	1533704	1533904	LIN35_LIN36_LIN15B_peak_1508	448.727	0.600061	0.255152	2.35178	0.0186838	0.030885
chrIII	1534532	1534732	LIN35_LIN36_LIN15B_peak_1509	6056.82	-0.256916	0.267965	-0.958765	0.337677	0.391514
chrIII	1539680	1539880	LIN35_LIN36_LIN15B_peak_1510	328.245	-0.0512355	0.346803	-0.147737	0.882551	0.903671
chrIII	1540222	1540422	LIN35_LIN36_LIN15B_peak_1511	171.658	0.799167	0.315974	2.52922	0.0114317	0.0201438
chrIII	1552722	1552922	LIN35_LIN36_LIN15B_peak_1512	22.898	0.513319	0.61727	0.831596	0.405637	0.459076
chrIII	1558526	1558726	LIN35_LIN36_LIN15B_peak_1513	126.4	0.842644	0.338884	2.48653	0.0128997	0.0223498
chrIII	1598900	1599100	LIN35_LIN36_LIN15B_peak_1514	111.577	0.507283	0.357057	1.42073	0.155395	0.197911
chrIII	1610798	1610998	LIN35_LIN36_LIN15B_peak_1515	267.164	0.927963	0.290508	3.19428	0.0014018	0.00317621
chrIII	1616774	1616974	LIN35_LIN36_LIN15B_peak_1516	1160.27	-1.90053	0.241517	-7.86913	3.57121e-15	2.74187e-14
chrIII	1619042	1619242	LIN35_LIN36_LIN15B_peak_1517	397.251	0.36315	0.282148	1.28709	0.198063	0.24567
chrIII	1657966	1658166	LIN35_LIN36_LIN15B_peak_1518	28.571	-0.113251	0.597535	-0.189531	0.849677	0.875298
chrIII	1661539	1661739	LIN35_LIN36_LIN15B_peak_1519	51.5822	-1.41134	0.514405	-2.74364	0.00607618	0.0114926
chrIII	1705429	1705629	LIN35_LIN36_LIN15B_peak_1520	69.6518	0.858015	0.387578	2.21379	0.0268434	0.0424771
chrIII	1738294	1738494	LIN35_LIN36_LIN15B_peak_1521	74.6129	-0.510717	0.420583	-1.21431	0.224631	0.275291
chrIII	1738712	1738912	LIN35_LIN36_LIN15B_peak_1522	61.0259	-0.88577	0.434529	-2.03846	0.0415043	0.062469
chrIII	1746066	1746266	LIN35_LIN36_LIN15B_peak_1523	23.1284	-1.20484	0.646349	-1.86407	0.0623126	0.0889574
chrIII	1749783	1749983	LIN36_peak_73	39.7527	-0.513873	0.565938	-0.908002	0.363877	0.417606
chrIII	1777543	1777743	LIN35_LIN36_LIN15B_peak_1524	133.943	0.936455	0.322148	2.90691	0.00365022	0.00735552
chrIII	1781239	1781439	LIN35_LIN36_LIN15B_peak_1525	19.2307	-0.227687	0.667734	-0.340985	0.733115	0.771267
chrIII	1800126	1800326	LIN35_LIN36_LIN15B_peak_1526	176.38	1.49245	0.306823	4.86419	1.14924e-06	4.87928e-06
chrIII	1824216	1824416	LIN35_LIN36_LIN15B_peak_1527	92.5338	-2.02222	0.396288	-5.10292	3.34455e-07	1.51174e-06
chrIII	1824632	1824832	LIN35_LIN36_LIN15B_peak_1528	159.765	0.804405	0.315095	2.5529	0.0106831	0.0190147
chrIII	1828188	1828388	LIN35_LIN36_LIN15B_peak_1529	57.884	0.891951	0.423925	2.10403	0.0353759	0.0541889
chrIII	1831098	1831298	LIN35_LIN36_LIN15B_peak_1530	162.192	-1.18412	0.321182	-3.68676	0.000227124	0.000632143
chrIII	1831443	1831643	LIN35_LIN36_LIN15B_peak_1531	213.437	-0.857458	0.28194	-3.04127	0.00235579	0.00501543
chrIII	1833626	1833826	LIN35_LIN36_peak_163	51.923	0.437816	0.443352	0.987513	0.323391	0.377532
chrIII	1836596	1836796	LIN35_LIN36_peak_164	53.7815	-0.382201	0.549085	-0.696069	0.486385	0.538297
chrIII	1839810	1840010	LIN36_peak_74	67.196	-0.5441	0.463617	-1.1736	0.240557	0.292854
chrIII	1853335	1853535	LIN35_LIN36_peak_165	27.8804	-0.861153	0.578076	-1.48969	0.136306	0.176521
chrIII	1854120	1854320	LIN35_LIN36_LIN15B_peak_1532	76.0542	-0.169217	0.38436	-0.440256	0.659751	0.70281
chrIII	1859625	1859825	LIN35_LIN36_LIN15B_peak_1533	8316.28	-1.58193	0.222364	-7.11415	1.12603e-12	7.81485e-12
chrIII	1866328	1866528	LIN35_LIN36_LIN15B_peak_1534	13.4548	-0.0155077	0.79437	-0.019522	0.984425	0.986491
chrIII	1905723	1905923	LIN35_LIN36_LIN15B_peak_1535	165.566	0.679202	0.323442	2.09992	0.0357358	0.0546833
chrIII	1926526	1926726	LIN35_LIN36_LIN15B_peak_1536	108.627	1.13913	0.360702	3.15808	0.00158813	0.00354733
chrIII	1940311	1940511	LIN35_LIN36_LIN15B_peak_1537	29.1972	-1.56534	0.672367	-2.32811	0.0199063	0.0326852
chrIII	1949462	1949662	LIN35_LIN36_LIN15B_peak_1538	2331.75	0.0143887	0.237528	0.060577	0.951696	0.961955
chrIII	1950315	1950515	LIN35_LIN36_LIN15B_peak_1539	1565.1	-1.54639	0.214141	-7.22138	5.14608e-13	3.6286e-12
chrIII	2022749	2022949	LIN35_LIN36_peak_166	30.7149	-1.09404	0.616247	-1.77533	0.0758435	0.10584
chrIII	2028373	2028573	LIN35_LIN36_peak_167	69.2411	-0.794022	0.42295	-1.87734	0.0604714	0.0866095
chrIII	2028946	2029146	LIN35_LIN36_peak_168	94.913	-0.601591	0.379798	-1.58398	0.113199	0.150624
chrIII	2030467	2030667	LIN35_LIN36_peak_169	33.4869	-1.42788	0.586262	-2.43556	0.0148686	0.0252898
chrIII	2032313	2032513	LIN35_LIN36_LIN15B_peak_1540	46.6412	-1.02412	0.567854	-1.80349	0.0713116	0.100086
chrIII	2038413	2038613	LIN35_LIN36_peak_170	41.9646	0.0672699	0.483374	0.139167	0.889318	0.909755
chrIII	2043336	2043536	LIN35_LIN36_LIN15B_peak_1541	441.283	1.63509	0.280766	5.8237	5.75583e-09	3.12774e-08
chrIII	2066207	2066407	LIN36_peak_75	43.5538	-0.615199	0.57239	-1.07479	0.282469	0.336625
chrIII	2089506	2089706	LIN35_LIN36_LIN15B_peak_1542	87.4312	0.876463	0.398246	2.20081	0.0277495	0.043707
chrIII	2100978	2101178	LIN35_LIN36_LIN15B_peak_1543	160.333	1.18221	0.32863	3.59739	0.000321424	0.000861627
chrIII	2111419	2111619	LIN35_LIN36_LIN15B_peak_1544	245.538	0.478495	0.309233	1.54736	0.121776	0.160364
chrIII	2132152	2132352	LIN35_LIN36_LIN15B_peak_1545	63.8193	1.10538	0.424524	2.60381	0.00921932	0.0166994
chrIII	2133587	2133787	LIN35_LIN36_LIN15B_peak_1546	36.2187	0.558356	0.551332	1.01274	0.311185	0.36551
chrIII	2150724	2150924	LIN35_LIN36_LIN15B_peak_1547	59.0524	0.0749562	0.410445	0.182622	0.855095	0.879851
chrIII	2151570	2151770	LIN35_LIN36_LIN15B_peak_1548	10628.6	0.60937	0.202131	3.01473	0.00257205	0.00541828
chrIII	2172112	2172312	LIN35_LIN36_LIN15B_peak_1549	137.426	0.453706	0.372831	1.21692	0.223634	0.274375
chrIII	2186613	2186813	LIN35_LIN36_LIN15B_peak_1550	218.321	-0.0454299	0.327707	-0.138629	0.889743	0.909979
chrIII	2198230	2198430	LIN36_peak_76	16.1169	-1.21793	0.799976	-1.52246	0.127895	0.167002
chrIII	2208747	2208947	LIN36_peak_77	9.16432	1.449	0.977189	1.48282	0.138122	0.178551
chrIII	2224924	2225124	LIN36_peak_78	41.8715	-0.98744	0.514847	-1.91793	0.0551202	0.080117
chrIII	2242593	2242793	LIN35_LIN36_LIN15B_peak_1551	782.964	-0.49782	0.319551	-1.55788	0.119263	0.157599
chrIII	2259562	2259762	LIN35_LIN36_LIN15B_peak_1552	843.909	-0.799405	0.294616	-2.71338	0.00666009	0.0124898
chrIII	2274568	2274768	LIN35_LIN36_LIN15B_peak_1553	483.183	-1.91466	0.308844	-6.19943	5.66665e-10	3.35207e-09
chrIII	2275018	2275218	LIN35_LIN36_LIN15B_peak_1554	808.691	-0.36524	0.302818	-1.20614	0.227764	0.278892
chrIII	2296270	2296470	LIN35_LIN36_LIN15B_peak_1555	466.941	0.219943	0.287753	0.764346	0.444661	0.497618
chrIII	2297123	2297323	LIN35_LIN36_LIN15B_peak_1556	886.771	-1.00445	0.28944	-3.47034	0.000519808	0.00131882
chrIII	2297524	2297724	LIN35_LIN36_LIN15B_peak_1557	905.612	-0.874372	0.291632	-2.9982	0.00271576	0.0056938
chrIII	2300699	2300899	LIN35_LIN36_LIN15B_peak_1558	998.61	-1.34898	0.294305	-4.58363	4.56981e-06	1.77751e-05
chrIII	2301119	2301319	LIN35_LIN36_LIN15B_peak_1559	1347.81	0.915519	0.323428	2.83068	0.00464493	0.00909384
chrIII	2304926	2305126	LIN35_LIN36_LIN15B_peak_1560	224.932	-0.089307	0.290658	-0.307258	0.758647	0.794713
chrIII	2307185	2307385	LIN35_LIN36_LIN15B_peak_1561	97.1008	-0.280108	0.375088	-0.746778	0.455198	0.507862
chrIII	2314226	2314426	LIN35_LIN36_LIN15B_peak_1562	173.516	0.524899	0.325782	1.6112	0.107137	0.143686
chrIII	2328154	2328354	LIN35_LIN36_LIN15B_peak_1563	168.713	0.679508	0.403751	1.68299	0.0923779	0.125884
chrIII	2328666	2328866	LIN35_LIN36_LIN15B_peak_1564	73.5074	0.135246	0.473613	0.285563	0.775213	0.80899
chrIII	2331309	2331509	LIN35_LIN36_LIN15B_peak_1565	6796.07	-0.389161	0.222064	-1.75247	0.0796929	0.110477
chrIII	2365589	2365789	LIN35_LIN36_peak_171	347.31	2.14096	0.31131	6.87726	6.10149e-12	4.0435e-11
chrIII	2375465	2375665	LIN35_LIN36_LIN15B_peak_1566	361.306	1.86964	0.258261	7.23934	4.50866e-13	3.19963e-12
chrIII	2376009	2376209	LIN35_LIN36_LIN15B_peak_1567	5882.18	-0.494365	0.209328	-2.36167	0.0181927	0.0301183
chrIII	2398568	2398768	LIN35_LIN36_peak_172	23.5712	-0.5411	0.745009	-0.726301	0.467654	0.519524
chrIII	2401284	2401484	LIN35_LIN36_LIN15B_peak_1568	2805.82	-3.6498	0.218357	-16.7148	1.02198e-62	5.92614e-61
chrIII	2413319	2413519	LIN35_LIN36_LIN15B_peak_1569	82.6002	0.795582	0.39773	2.0003	0.0454675	0.0675118
chrIII	2418245	2418445	LIN35_LIN36_LIN15B_peak_1570	6309.69	-1.34143	0.216546	-6.19464	5.84172e-10	3.451e-09
chrIII	2426169	2426369	LIN35_LIN36_LIN15B_peak_1571	100.244	0.777355	0.340515	2.28288	0.0224373	0.0362335
chrIII	2433027	2433227	LIN35_LIN36_LIN15B_peak_1572	53.5236	0.570694	0.424812	1.3434	0.179141	0.22505
chrIII	2471916	2472116	LIN35_LIN36_LIN15B_peak_1573	207.579	0.627754	0.306015	2.05138	0.0402297	0.0607582
chrIII	2477434	2477634	LIN35_LIN36_LIN15B_peak_1574	616.457	-2.93143	0.256047	-11.4488	2.3844e-30	3.41171e-29
chrIII	2479181	2479381	LIN35_LIN36_LIN15B_peak_1575	561.825	0.0330651	0.286028	0.115601	0.907969	0.925714
chrIII	2487162	2487362	LIN35_LIN36_LIN15B_peak_1576	119.292	0.57169	0.338581	1.68849	0.0913172	0.124516
chrIII	2494404	2494604	LIN36_LIN15B_peak_21	1447.26	0.767813	0.318196	2.41302	0.015821	0.0266636
chrIII	2528717	2528917	LIN35_LIN36_LIN15B_peak_1577	191.525	0.763581	0.372955	2.04738	0.0406203	0.0612432
chrIII	2548061	2548261	LIN36_peak_79	31.3288	-0.148307	0.575438	-0.257728	0.796617	0.828188
chrIII	2568821	2569021	LIN35_LIN36_LIN15B_peak_1578	58.0052	0.970974	0.467631	2.07637	0.0378599	0.057534
chrIII	2572486	2572686	LIN35_LIN36_LIN15B_peak_1579	264.723	1.02139	0.270319	3.77844	0.000157811	0.000456948
chrIII	2572827	2573027	LIN35_LIN36_peak_173	177.595	0.751685	0.313873	2.39487	0.0166261	0.0278492
chrIII	2578656	2578856	LIN35_LIN36_LIN15B_peak_1580	109.203	1.13373	0.339428	3.3401	0.000837473	0.00202011
chrIII	2582489	2582689	LIN35_LIN36_LIN15B_peak_1581	574.086	-0.487972	0.244719	-1.994	0.0461516	0.0683249
chrIII	2585849	2586049	LIN35_LIN36_LIN15B_peak_1582	56.454	-0.385434	0.481321	-0.800784	0.423257	0.476691
chrIII	2594047	2594247	LIN35_LIN36_LIN15B_peak_1583	59.4589	1.27628	0.435884	2.92803	0.00341116	0.00695007
chrIII	2597182	2597382	LIN35_LIN36_LIN15B_peak_1584	217.08	0.925425	0.317892	2.91113	0.00360125	0.0072828
chrIII	2619301	2619501	LIN35_LIN36_peak_174	51.0534	-0.831552	0.460177	-1.80703	0.0707579	0.0994356
chrIII	2648084	2648284	LIN35_LIN36_LIN15B_peak_1585	283.976	-1.64892	0.288692	-5.71171	1.11846e-08	5.92436e-08
chrIII	2653297	2653497	LIN35_LIN36_peak_175	47.8962	-0.513873	0.470045	-1.09324	0.274288	0.328531
chrIII	2654017	2654217	LIN35_LIN36_LIN15B_peak_1586	49.234	-0.91521	0.479869	-1.90721	0.0564939	0.0817899
chrIII	2685853	2686053	LIN35_LIN36_LIN15B_peak_1587	152.729	0.614735	0.379032	1.62186	0.104834	0.141194
chrIII	2698880	2699080	LIN35_LIN36_LIN15B_peak_1588	148.697	0.782593	0.309108	2.53178	0.0113487	0.0200215
chrIII	2718558	2718758	LIN35_LIN36_LIN15B_peak_1589	39.3477	-0.413199	0.506135	-0.816381	0.414282	0.468019
chrIII	2718951	2719151	LIN35_LIN36_LIN15B_peak_1590	111.482	-0.60721	0.393639	-1.54255	0.122939	0.161392
chrIII	2733316	2733516	LIN35_LIN36_LIN15B_peak_1591	415.059	3.1136	0.293462	10.6099	2.68084e-26	3.35638e-25
chrIII	2768701	2768901	LIN35_LIN36_LIN15B_peak_1592	396.992	0.847109	0.28627	2.95913	0.00308509	0.0063921
chrIII	2769195	2769395	LIN35_LIN36_LIN15B_peak_1593	566.142	1.35054	0.231673	5.8295	5.55939e-09	3.02846e-08
chrIII	2780911	2781111	LIN35_LIN36_LIN15B_peak_1594	183.875	0.870147	0.293308	2.96666	0.00301053	0.00625539
chrIII	2785966	2786166	LIN35_LIN36_LIN15B_peak_1595	340.715	1.16522	0.326626	3.56743	0.000360493	0.000958199
chrIII	2805178	2805378	LIN35_LIN36_LIN15B_peak_1596	9466.13	-0.145679	0.229944	-0.633541	0.52638	0.576624
chrIII	2815078	2815278	LIN35_LIN36_LIN15B_peak_1597	187.564	0.945973	0.316389	2.9899	0.00279067	0.00583418
chrIII	2815542	2815742	LIN35_LIN36_peak_176	74.9333	-1.11671	0.444977	-2.50959	0.012087	0.0211463
chrIII	2816277	2816477	LIN35_LIN36_LIN15B_peak_1598	51.4719	-0.3783	0.437509	-0.864668	0.387221	0.441066
chrIII	2875962	2876162	LIN35_LIN36_peak_177	53.5759	0.72448	0.440192	1.64583	0.0997997	0.134955
chrIII	2880478	2880678	LIN35_LIN36_LIN15B_peak_1599	58.6606	-0.26354	0.425017	-0.620069	0.535212	0.585571
chrIII	2881633	2881833	LIN35_LIN36_LIN15B_peak_1600	173.591	-0.618003	0.35351	-1.74819	0.0804314	0.111361
chrIII	2882044	2882244	LIN35_LIN36_LIN15B_peak_1601	126.176	-0.400817	0.346327	-1.15733	0.247136	0.29987
chrIII	2945054	2945254	LIN35_LIN36_LIN15B_peak_1602	150.039	0.576046	0.345974	1.665	0.0959128	0.130218
chrIII	2953550	2953750	LIN35_LIN36_peak_178	26.6871	-0.654858	0.590874	-1.10829	0.267738	0.32168
chrIII	2966066	2966266	LIN35_LIN36_LIN15B_peak_1603	66.4312	-1.08564	0.412377	-2.63264	0.0084724	0.0154865
chrIII	2966675	2966875	LIN35_LIN36_LIN15B_peak_1604	1398.37	-2.34073	0.226912	-10.3156	5.99179e-25	7.19505e-24
chrIII	2970339	2970539	LIN35_LIN36_LIN15B_peak_1605	1244.52	-5.11823	0.307394	-16.6504	3.00454e-62	1.67607e-60
chrIII	3033606	3033806	LIN35_LIN36_LIN15B_peak_1606	51.1896	-0.229312	0.473728	-0.484057	0.628345	0.673915
chrIII	3036149	3036349	LIN35_LIN36_LIN15B_peak_1607	150.519	1.1138	0.333025	3.34449	0.000824352	0.00199283
chrIII	3037579	3037779	LIN35_LIN36_LIN15B_peak_1608	652.78	-0.765237	0.258227	-2.96343	0.00304235	0.00631246
chrIII	3039420	3039620	LIN35_LIN36_peak_179	113.218	-0.776447	0.372975	-2.08177	0.0373638	0.0568978
chrIII	3068008	3068208	LIN35_LIN36_LIN15B_peak_1609	636.404	-1.04961	0.267792	-3.91951	8.87282e-05	0.000274596
chrIII	3070097	3070297	LIN35_LIN36_LIN15B_peak_1610	1990.95	-2.97703	0.228583	-13.0238	8.95509e-39	1.78575e-37
chrIII	3084925	3085125	LIN35_LIN36_LIN15B_peak_1611	80.8582	1.22659	0.399631	3.06931	0.00214555	0.00462369
chrIII	3120991	3121191	LIN35_LIN36_peak_180	28.7192	-1.65879	0.625027	-2.65395	0.00795556	0.014645
chrIII	3171145	3171345	LIN35_LIN36_LIN15B_peak_1612	362.01	0.529224	0.361287	1.46483	0.142967	0.184066
chrIII	3171563	3171763	LIN35_LIN36_peak_181	66.1415	-2.16932	0.576094	-3.76556	0.000166176	0.000479279
chrIII	3175087	3175287	LIN35_LIN36_LIN15B_peak_1613	111.262	1.08842	0.345785	3.14767	0.00164577	0.00366124
chrIII	3248750	3248950	LIN35_LIN36_LIN15B_peak_1614	171.809	0.697384	0.293584	2.37542	0.0175291	0.0291732
chrIII	3279416	3279616	LIN35_LIN36_LIN15B_peak_1615	78.7228	1.13181	0.377882	2.99515	0.00274314	0.00574572
chrIII	3294380	3294580	LIN35_LIN36_LIN15B_peak_1616	146.232	1.2319	0.359178	3.42979	0.000604045	0.00150397
chrIII	3309330	3309530	LIN35_LIN36_LIN15B_peak_1617	338.958	0.297944	0.319941	0.931245	0.351727	0.405456
chrIII	3309906	3310106	LIN35_LIN36_LIN15B_peak_1618	663.4	-0.147639	0.280021	-0.527241	0.598026	0.645798
chrIII	3310708	3310908	LIN35_LIN36_LIN15B_peak_1619	223.625	-0.720906	0.31052	-2.32161	0.0202538	0.033194
chrIII	3311706	3311906	LIN35_LIN36_LIN15B_peak_1620	1343.3	0.602338	0.300223	2.0063	0.0448244	0.0666693
chrIII	3322374	3322574	LIN35_LIN36_LIN15B_peak_1621	110.585	0.39293	0.3376	1.16389	0.244468	0.29696
chrIII	3324046	3324246	LIN35_LIN36_LIN15B_peak_1622	150.476	0.507017	0.316058	1.60419	0.108673	0.145613
chrIII	3331985	3332185	LIN35_LIN36_LIN15B_peak_1623	319.889	0.267262	0.331483	0.806261	0.420092	0.473975
chrIII	3391960	3392160	LIN35_LIN36_LIN15B_peak_1624	945.52	1.04935	0.264647	3.96509	7.33684e-05	0.000231615
chrIII	3396229	3396429	LIN35_LIN36_LIN15B_peak_1625	249.703	-0.446313	0.275609	-1.61937	0.105368	0.141832
chrIII	3404468	3404668	LIN35_LIN36_LIN15B_peak_1626	537.004	-0.685167	0.247316	-2.77041	0.00559862	0.0106856
chrIII	3437638	3437838	LIN35_LIN36_LIN15B_peak_1627	95.319	0.78446	0.360534	2.17583	0.0295681	0.046208
chrIII	3444810	3445010	LIN35_LIN36_LIN15B_peak_1628	530.53	-0.697376	0.293568	-2.37552	0.0175244	0.0291732
chrIII	3452943	3453143	LIN35_LIN36_LIN15B_peak_1629	94.679	1.69791	0.370556	4.58205	4.60434e-06	1.78778e-05
chrIII	3456325	3456525	LIN35_LIN36_LIN15B_peak_1630	480.994	0.316384	0.240155	1.31741	0.1877	0.234266
chrIII	3459334	3459534	LIN35_LIN36_LIN15B_peak_1631	2638.63	0.658585	0.302793	2.17503	0.0296278	0.0462848
chrIII	3460134	3460334	LIN35_LIN36_LIN15B_peak_1632	3747.13	-4.27098	0.225593	-18.9323	6.1839e-80	1.0901e-77
chrIII	3468692	3468892	LIN35_LIN36_LIN15B_peak_1633	232.683	-1.66483	0.293164	-5.67884	1.35612e-08	7.08947e-08
chrIII	3488317	3488517	LIN35_LIN36_LIN15B_peak_1634	82.2782	-1.38759	0.403621	-3.43786	0.000586328	0.00146648
chrIII	3499950	3500150	LIN35_LIN36_LIN15B_peak_1635	146.068	1.701	0.36034	4.72053	2.35228e-06	9.52804e-06
chrIII	3505257	3505457	LIN35_LIN36_LIN15B_peak_1636	267.598	0.873184	0.28444	3.06983	0.00214178	0.00462008
chrIII	3510033	3510233	LIN35_LIN36_LIN15B_peak_1637	176.946	1.08338	0.307464	3.52359	0.000425739	0.0011102
chrIII	3511914	3512114	LIN35_LIN36_LIN15B_peak_1638	1519.86	0.932891	0.272498	3.42348	0.000618251	0.00153557
chrIII	3530339	3530539	LIN36_peak_80	33.3392	-1.21961	0.625587	-1.94954	0.0512307	0.0753081
chrIII	3532146	3532346	LIN35_LIN36_LIN15B_peak_1639	96.425	0.720101	0.345443	2.08457	0.0371082	0.0565477
chrIII	3536828	3537028	LIN36_LIN15B_peak_22	22.2858	0.429382	0.638736	0.672237	0.501433	0.553422
chrIII	3540476	3540676	LIN35_LIN36_LIN15B_peak_1640	122.619	0.689221	0.340346	2.02506	0.0428613	0.0641392
chrIII	3591046	3591246	LIN36_peak_81	26.8801	-1.19925	0.62646	-1.91432	0.0555792	0.0806948
chrIII	3594791	3594991	LIN35_LIN36_LIN15B_peak_1641	80.1211	-1.68	0.420387	-3.99632	6.43357e-05	0.000205157
chrIII	3612929	3613129	LIN35_LIN36_LIN15B_peak_1642	383.414	0.216655	0.297523	0.728197	0.466493	0.518495
chrIII	3635018	3635218	LIN35_LIN36_LIN15B_peak_1643	109.786	-1.94212	0.428739	-4.52985	5.90257e-06	2.26394e-05
chrIII	3644217	3644417	LIN35_LIN36_LIN15B_peak_1644	906.256	-1.07245	0.274332	-3.90932	9.25564e-05	0.000284713
chrIII	3650753	3650953	LIN35_LIN36_LIN15B_peak_1645	5673.41	-1.91746	0.240937	-7.95835	1.74346e-15	1.3551e-14
chrIII	3664324	3664524	LIN35_LIN36_LIN15B_peak_1646	97.7982	0.729017	0.379972	1.9186	0.0550343	0.0800186
chrIII	3674934	3675134	LIN35_LIN36_peak_182	26.8452	-2.30329	0.710731	-3.24073	0.00119224	0.00275812
chrIII	3677596	3677796	LIN35_LIN36_LIN15B_peak_1647	78.3756	-0.524231	0.39138	-1.33944	0.180426	0.226482
chrIII	3695295	3695495	LIN35_LIN36_peak_183	42.5649	-0.624882	0.477519	-1.3086	0.190669	0.237635
chrIII	3705086	3705286	LIN35_LIN36_LIN15B_peak_1648	98.2748	0.890543	0.394212	2.25904	0.0238806	0.0382677
chrIII	3716165	3716365	LIN35_LIN36_LIN15B_peak_1649	72.0403	0.960003	0.393611	2.43896	0.0147294	0.0250822
chrIII	3719666	3719866	LIN35_LIN36_LIN15B_peak_1650	126.043	1.02504	0.330553	3.10098	0.0019288	0.00421638
chrIII	3728617	3728817	LIN35_LIN36_LIN15B_peak_1651	147.278	1.61847	0.357625	4.52561	6.02229e-06	2.29985e-05
chrIII	3734071	3734271	LIN35_LIN36_LIN15B_peak_1652	98.3271	0.880534	0.356146	2.4724	0.013421	0.0231582
chrIII	3735064	3735264	LIN35_LIN36_LIN15B_peak_1653	615.508	-1.96423	0.251126	-7.82169	5.21169e-15	3.93961e-14
chrIII	3735703	3735903	LIN35_LIN36_LIN15B_peak_1654	172.254	1.19167	0.30099	3.95916	7.52146e-05	0.000236596
chrIII	3790939	3791139	LIN35_LIN36_LIN15B_peak_1655	854.821	-2.70503	0.31087	-8.70148	3.27585e-18	2.97663e-17
chrIII	3820262	3820462	LIN35_LIN36_LIN15B_peak_1656	127.349	1.0771	0.345355	3.11882	0.00181577	0.00399505
chrIII	3843988	3844188	LIN35_LIN36_LIN15B_peak_1657	118.652	-0.646206	0.34123	-1.89375	0.0582579	0.0840126
chrIII	3844541	3844741	LIN35_LIN36_LIN15B_peak_1658	36.3531	0.790077	0.590675	1.33758	0.181032	0.227166
chrIII	3852300	3852500	LIN35_LIN36_LIN15B_peak_1659	123.38	0.596527	0.34747	1.71678	0.0860202	0.118023
chrIII	3862955	3863155	LIN35_LIN36_LIN15B_peak_1660	9355.16	-3.41364	0.219077	-15.5819	9.66271e-55	3.60878e-53
chrIII	3867457	3867657	LIN35_LIN36_LIN15B_peak_1661	13095.4	-2.08194	0.201713	-10.3213	5.64528e-25	6.79747e-24
chrIII	3883754	3883954	LIN35_LIN36_LIN15B_peak_1662	99.5635	-0.0605886	0.360234	-0.168192	0.866432	0.88944
chrIII	3885818	3886018	LIN35_LIN36_peak_184	47.859	-0.868892	0.463296	-1.87546	0.0607299	0.086895
chrIII	3887647	3887847	LIN35_LIN36_LIN15B_peak_1663	191.525	-3.48132	0.359462	-9.6848	3.49893e-22	3.75177e-21
chrIII	3898468	3898668	LIN35_LIN36_LIN15B_peak_1664	147.918	-2.5662	0.389437	-6.58953	4.4122e-11	2.80991e-10
chrIII	3916733	3916933	LIN35_LIN36_LIN15B_peak_1665	680.047	-2.6545	0.24015	-11.0535	2.10829e-28	2.85885e-27
chrIII	3921753	3921953	LIN35_LIN36_LIN15B_peak_1666	1672.53	-4.80973	0.301407	-15.9576	2.52359e-57	1.07965e-55
chrIII	3927528	3927728	LIN35_LIN36_peak_185	154.99	-2.29905	0.399189	-5.7593	8.44647e-09	4.51195e-08
chrIII	3980232	3980432	LIN35_LIN36_LIN15B_peak_1667	313.626	-2.01603	0.298404	-6.75604	1.41812e-11	9.23143e-11
chrIII	4004274	4004474	LIN35_LIN36_LIN15B_peak_1668	160.446	0.987187	0.305837	3.22783	0.00124735	0.00287053
chrIII	4019912	4020112	LIN35_LIN36_LIN15B_peak_1669	625.638	-2.0789	0.254249	-8.17664	2.91861e-16	2.39522e-15
chrIII	4057997	4058197	LIN35_LIN36_LIN15B_peak_1670	1932.52	-3.85687	0.300771	-12.8233	1.21406e-37	2.27675e-36
chrIII	4087687	4087887	LIN35_LIN36_LIN15B_peak_1671	3008.4	-3.45452	0.21822	-15.8305	1.9176e-56	7.75309e-55
chrIII	4088610	4088810	LIN35_LIN36_LIN15B_peak_1672	73.015	0.219456	0.377167	0.581853	0.560666	0.609485
chrIII	4094688	4094888	LIN35_LIN36_LIN15B_peak_1673	58.5701	-0.40668	0.419363	-0.969757	0.332168	0.38604
chrIII	4095535	4095735	LIN35_LIN36_LIN15B_peak_1674	222.039	-2.50452	0.317245	-7.89459	2.91262e-15	2.24404e-14
chrIII	4120458	4120658	LIN35_LIN36_LIN15B_peak_1675	388.85	-0.553254	0.335509	-1.649	0.0991483	0.134115
chrIII	4122551	4122751	LIN35_LIN36_LIN15B_peak_1676	30.1742	-1.40979	0.611489	-2.30551	0.021138	0.0344915
chrIII	4143280	4143480	LIN35_LIN36_LIN15B_peak_1677	195.747	-0.716413	0.354134	-2.023	0.0430729	0.0643684
chrIII	4150917	4151117	LIN35_LIN36_LIN15B_peak_1678	8880.97	-1.32097	0.208559	-6.33382	2.39162e-10	1.45981e-09
chrIII	4171095	4171295	LIN35_LIN36_LIN15B_peak_1679	159.984	0.695376	0.298344	2.33078	0.0197647	0.0324891
chrIII	4193726	4193926	LIN35_LIN36_LIN15B_peak_1680	134.493	1.64052	0.357963	4.58293	4.58507e-06	1.78187e-05
chrIII	4196701	4196901	LIN35_LIN36_LIN15B_peak_1681	98.7921	0.982452	0.379474	2.58898	0.00962603	0.0173718
chrIII	4235025	4235225	LIN35_LIN36_LIN15B_peak_1682	112.194	-1.51413	0.381637	-3.96745	7.2645e-05	0.000229496
chrIII	4269591	4269791	LIN35_LIN36_LIN15B_peak_1683	143.987	0.648781	0.333008	1.94824	0.0513858	0.0754857
chrIII	4275791	4275991	LIN35_LIN36_LIN15B_peak_1684	284.886	-3.5538	0.376433	-9.44074	3.70162e-21	3.83836e-20
chrIII	4281796	4281996	LIN35_LIN36_LIN15B_peak_1685	75.3708	0.717215	0.378932	1.89273	0.0583941	0.084154
chrIII	4282479	4282679	LIN35_LIN36_LIN15B_peak_1686	710.613	-3.59612	0.306584	-11.7296	8.98713e-32	1.35638e-30
chrIII	4284533	4284733	LIN35_LIN36_peak_186	49.5222	-1.35613	0.528782	-2.56462	0.0103287	0.0184885
chrIII	4284729	4284929	LIN36_LIN15B_peak_23	51.204	0.606836	0.508225	1.19403	0.232466	0.283946
chrIII	4291387	4291587	LIN35_LIN36_LIN15B_peak_1687	1077.65	-2.22673	0.235532	-9.45404	3.25992e-21	3.40437e-20
chrIII	4301030	4301230	LIN35_LIN36_LIN15B_peak_1688	78.211	-0.49075	0.387833	-1.26536	0.205741	0.254334
chrIII	4313536	4313736	LIN35_LIN36_LIN15B_peak_1689	136.428	1.19654	0.314216	3.80801	0.000140087	0.000411027
chrIII	4323223	4323423	LIN35_LIN36_LIN15B_peak_1690	89.0926	1.33936	0.363211	3.68754	0.000226429	0.000631566
chrIII	4332640	4332840	LIN35_LIN36_LIN15B_peak_1691	156.75	0.875694	0.299635	2.92253	0.00347196	0.00705763
chrIII	4379055	4379255	LIN35_LIN36_LIN15B_peak_1692	70.3627	0.641601	0.423981	1.51328	0.130209	0.169672
chrIII	4380926	4381126	LIN35_LIN36_LIN15B_peak_1693	119.406	0.831403	0.325458	2.55456	0.0106321	0.0189623
chrIII	4395960	4396160	LIN35_LIN36_LIN15B_peak_1694	163.212	0.650433	0.403693	1.61121	0.107135	0.143686
chrIII	4404436	4404636	LIN35_LIN36_LIN15B_peak_1695	149.418	0.851799	0.313377	2.71812	0.00656532	0.0123331
chrIII	4419455	4419655	LIN35_LIN36_LIN15B_peak_1696	3954.63	-3.8112	0.21687	-17.5737	3.91834e-69	2.87802e-67
chrIII	4475585	4475785	LIN35_LIN36_LIN15B_peak_1697	306.488	0.417533	0.294383	1.41833	0.156093	0.198586
chrIII	4491480	4491680	LIN35_LIN36_LIN15B_peak_1698	701.459	-1.22564	0.254626	-4.8135	1.48311e-06	6.19532e-06
chrIII	4508486	4508686	LIN35_LIN36_LIN15B_peak_1699	1622.72	-3.35908	0.250176	-13.4269	4.20721e-41	9.41176e-40
chrIII	4515594	4515794	LIN35_LIN36_peak_187	65.9882	-3.43995	0.560941	-6.13247	8.65261e-10	5.0573e-09
chrIII	4520782	4520982	LIN35_LIN36_LIN15B_peak_1700	645.603	-1.45372	0.360701	-4.03025	5.5717e-05	0.00018068
chrIII	4542473	4542673	LIN35_LIN36_LIN15B_peak_1701	96.4219	0.720889	0.372304	1.93629	0.0528322	0.077327
chrIII	4568665	4568865	LIN35_LIN36_LIN15B_peak_1702	100.229	1.69461	0.361093	4.693	2.69228e-06	1.08553e-05
chrIII	4578531	4578731	LIN35_LIN36_LIN15B_peak_1703	128.565	0.669059	0.346035	1.9335	0.0531743	0.0776729
chrIII	4584278	4584478	LIN35_LIN36_LIN15B_peak_1704	30.1928	0.0357357	0.564508	0.0633042	0.949524	0.960641
chrIII	4587271	4587471	LIN35_LIN36_LIN15B_peak_1705	903.89	-2.31402	0.235977	-9.80614	1.05942e-22	1.14996e-21
chrIII	4594856	4595056	LIN35_LIN36_LIN15B_peak_1706	243.762	-1.74161	0.320922	-5.42688	5.73462e-08	2.8269e-07
chrIII	4649615	4649815	LIN35_LIN36_LIN15B_peak_1707	186.749	-0.580254	0.322362	-1.80001	0.0718595	0.100791
chrIII	4693329	4693529	LIN35_LIN36_LIN15B_peak_1708	161.695	0.977837	0.296316	3.29998	0.000966911	0.00229342
chrIII	4704016	4704216	LIN35_LIN36_LIN15B_peak_1709	136.857	1.04302	0.345314	3.0205	0.0025236	0.00533149
chrIII	4720948	4721148	LIN35_LIN36_LIN15B_peak_1710	7029.66	-4.02568	0.22035	-18.2695	1.44841e-74	1.38764e-72
chrIII	4721882	4722082	LIN35_LIN36_LIN15B_peak_1711	224.136	0.236675	0.30017	0.78847	0.430422	0.483895
chrIII	4754254	4754454	LIN35_LIN36_LIN15B_peak_1712	373.976	-0.619047	0.25981	-2.38269	0.0171865	0.0286736
chrIII	4757083	4757283	LIN35_LIN36_LIN15B_peak_1713	11125.4	-4.23668	0.230066	-18.4151	9.94675e-76	1.21765e-73
chrIII	4785815	4786015	LIN35_LIN36_LIN15B_peak_1714	143.812	-0.552442	0.338015	-1.63437	0.102181	0.137888
chrIII	4796115	4796315	LIN35_LIN36_LIN15B_peak_1715	139.319	0.810026	0.315904	2.56415	0.0103428	0.0185061
chrIII	4850240	4850440	LIN35_LIN36_LIN15B_peak_1716	254.98	-0.498197	0.304136	-1.63807	0.101407	0.136959
chrIII	4856452	4856652	LIN35_LIN36_peak_188	68.6098	-0.510577	0.396506	-1.28769	0.197854	0.245479
chrIII	4878363	4878563	LIN35_LIN36_LIN15B_peak_1717	4813.74	0.670606	0.208815	3.21148	0.00132051	0.00301528
chrIII	4893791	4893991	LIN35_LIN36_LIN15B_peak_1718	42.2987	-1.59626	0.548145	-2.91211	0.00359002	0.00726744
chrIII	4899833	4900033	LIN35_LIN36_LIN15B_peak_1719	249.252	0.469916	0.317007	1.48235	0.138247	0.178615
chrIII	4905361	4905561	LIN35_LIN36_LIN15B_peak_1720	1446.93	-3.15184	0.22616	-13.9364	3.80841e-44	9.32427e-43
chrIII	4912398	4912598	LIN35_LIN36_LIN15B_peak_1721	124.901	0.446568	0.391436	1.14084	0.253935	0.307189
chrIII	4918067	4918267	LIN35_LIN36_LIN15B_peak_1722	3008.64	-1.29216	0.211864	-6.099	1.06735e-09	6.17299e-09
chrIII	4922096	4922296	LIN35_LIN36_LIN15B_peak_1723	76.8306	0.0202969	0.377662	0.0537436	0.957139	0.965464
chrIII	4926026	4926226	LIN35_LIN36_peak_189	58.6755	0.255172	0.418858	0.609208	0.542386	0.592097
chrIII	4930383	4930583	LIN35_LIN36_LIN15B_peak_1724	3275.1	-0.146892	0.200829	-0.731429	0.464517	0.516821
chrIII	4934977	4935177	LIN35_LIN36_LIN15B_peak_1725	166.906	0.739231	0.312181	2.36796	0.0178866	0.0296898
chrIII	4939059	4939259	LIN35_LIN36_LIN15B_peak_1726	94.7175	-2.40916	0.403755	-5.96689	2.41822e-09	1.35586e-08
chrIII	4950456	4950656	LIN35_LIN36_LIN15B_peak_1727	100.824	0.556454	0.353213	1.57541	0.115163	0.152868
chrIII	4953049	4953249	LIN35_LIN36_LIN15B_peak_1728	27.7224	-0.821665	0.60038	-1.36857	0.171132	0.215419
chrIII	4963025	4963225	LIN35_LIN36_LIN15B_peak_1729	9729.95	-1.78161	0.227522	-7.83046	4.86088e-15	3.69981e-14
chrIII	4986921	4987121	LIN35_LIN36_LIN15B_peak_1730	1981.86	-2.41859	0.211283	-11.4471	2.43038e-30	3.46624e-29
chrIII	4998951	4999151	LIN35_LIN36_LIN15B_peak_1731	115.128	-0.304908	0.337888	-0.902395	0.366847	0.420248
chrIII	5018200	5018400	LIN35_LIN36_LIN15B_peak_1732	281.16	0.530432	0.317923	1.66843	0.0952302	0.129371
chrIII	5024461	5024661	LIN35_LIN36_LIN15B_peak_1733	147.772	1.25047	0.358873	3.48442	0.000493198	0.00125855
chrIII	5031600	5031800	LIN35_LIN36_LIN15B_peak_1734	82.3414	0.918848	0.42682	2.15278	0.0313363	0.0485581
chrIII	5048952	5049152	LIN35_LIN36_peak_190	67.7648	-0.521795	0.403711	-1.2925	0.196185	0.243546
chrIII	5068891	5069091	LIN35_LIN36_LIN15B_peak_1735	4991.54	-4.10327	0.231044	-17.7597	1.44968e-70	1.16159e-68
chrIII	5076684	5076884	LIN35_LIN36_LIN15B_peak_1736	1576.28	-4.0698	0.302435	-13.4568	2.80866e-41	6.31519e-40
chrIII	5080790	5080990	LIN35_LIN36_LIN15B_peak_1737	71.7771	0.308422	0.390234	0.790352	0.429322	0.482905
chrIII	5081159	5081359	LIN35_LIN36_LIN15B_peak_1738	95.6826	0.783576	0.405654	1.93164	0.0534043	0.0779056
chrIII	5084004	5084204	LIN35_LIN36_LIN15B_peak_1739	162.093	-0.248608	0.330323	-0.752621	0.451678	0.50419
chrIII	5085503	5085703	LIN35_LIN36_LIN15B_peak_1740	56.3238	-1.40806	0.468219	-3.00726	0.00263613	0.00554266
chrIII	5102743	5102943	LIN35_LIN36_LIN15B_peak_1741	130.688	-0.229675	0.33777	-0.679975	0.49652	0.548412
chrIII	5103682	5103882	LIN35_LIN36_peak_191	77.357	-2.29901	0.439588	-5.22991	1.69589e-07	7.97629e-07
chrIII	5108856	5109056	LIN35_LIN36_LIN15B_peak_1742	109.535	0.692947	0.368767	1.87909	0.0602319	0.0863227
chrIII	5153233	5153433	LIN35_LIN36_LIN15B_peak_1743	108.725	0.761593	0.350278	2.17425	0.0296862	0.0463598
chrIII	5162887	5163087	LIN35_LIN36_LIN15B_peak_1744	230.494	-0.14865	0.310633	-0.478539	0.632266	0.677626
chrIII	5172594	5172794	LIN35_LIN36_LIN15B_peak_1745	616.841	0.782792	0.276768	2.82834	0.00467903	0.00915246
chrIII	5179245	5179445	LIN35_LIN36_LIN15B_peak_1746	202.415	-3.46543	0.412301	-8.4051	4.27501e-17	3.66536e-16
chrIII	5181177	5181377	LIN35_LIN36_LIN15B_peak_1747	1862.88	-1.39465	0.266946	-5.22445	1.74675e-07	8.17982e-07
chrIII	5190275	5190475	LIN35_LIN36_LIN15B_peak_1748	3478.24	-0.0213571	0.211378	-0.101037	0.919521	0.934578
chrIII	5190775	5190975	LIN35_LIN36_LIN15B_peak_1749	911.634	0.0820897	0.268422	0.305823	0.759739	0.795341
chrIII	5193330	5193530	LIN35_LIN36_LIN15B_peak_1750	129.621	0.601574	0.316958	1.89796	0.0577008	0.083291
chrIII	5197669	5197869	LIN35_LIN36_peak_192	37.235	-1.17385	0.549914	-2.13461	0.0327932	0.0506022
chrIII	5228069	5228269	LIN35_LIN36_LIN15B_peak_1751	219.642	1.15857	0.298698	3.87875	0.000104994	0.00031832
chrIII	5233278	5233478	LIN35_LIN36_peak_193	51.1128	0.723563	0.448297	1.61403	0.106521	0.142948
chrIII	5275047	5275247	LIN35_LIN36_LIN15B_peak_1752	177.863	0.49091	0.309725	1.58499	0.11297	0.15041
chrIII	5305815	5306015	LIN35_LIN36_LIN15B_peak_1753	68.9873	-0.382958	0.438535	-0.873265	0.382519	0.436499
chrIII	5308332	5308532	LIN35_LIN36_LIN15B_peak_1754	3132.32	-3.46668	0.211359	-16.4019	1.85433e-60	9.61415e-59
chrIII	5348391	5348591	LIN36_peak_82	29.4502	-0.393005	0.573174	-0.685664	0.492925	0.544747
chrIII	5349375	5349575	LIN35_LIN36_LIN15B_peak_1755	7959.49	0.132414	0.198481	0.667134	0.504687	0.556317
chrIII	5380039	5380239	LIN35_LIN36_LIN15B_peak_1756	129.095	0.719735	0.327977	2.19447	0.0282017	0.0443445
chrIII	5387859	5388059	LIN35_LIN36_LIN15B_peak_1757	977.473	0.82011	0.310796	2.63874	0.00832149	0.0152296
chrIII	5405718	5405918	LIN35_LIN36_LIN15B_peak_1758	4861.01	-4.59387	0.248795	-18.4645	3.98576e-76	5.01864e-74
chrIII	5442913	5443113	LIN35_LIN36_LIN15B_peak_1759	161.642	0.437435	0.297782	1.46898	0.141839	0.182826
chrIII	5448275	5448475	LIN35_LIN36_LIN15B_peak_1760	1751.15	-2.17438	0.231397	-9.39673	5.62847e-21	5.79549e-20
chrIII	5449960	5450160	LIN35_LIN36_LIN15B_peak_1761	144.588	0.431084	0.304514	1.41565	0.156879	0.199298
chrIII	5465116	5465316	LIN36_peak_83	30.8629	-1.09421	0.581088	-1.88303	0.0596963	0.0857502
chrIII	5469204	5469404	LIN35_LIN36_LIN15B_peak_1762	76.1888	-0.908899	0.439759	-2.06681	0.0387517	0.058707
chrIII	5483816	5484016	LIN35_LIN36_LIN15B_peak_1763	1707.63	-4.3624	0.351042	-12.427	1.86456e-35	3.22239e-34
chrIII	5499054	5499254	LIN35_LIN36_LIN15B_peak_1764	2366.63	-3.13332	0.230523	-13.5923	4.45169e-42	1.01651e-40
chrIII	5503748	5503948	LIN35_LIN36_LIN15B_peak_1765	494.882	-1.79973	0.252418	-7.12996	1.00396e-12	7.00073e-12
chrIII	5555082	5555282	LIN35_LIN36_LIN15B_peak_1766	204.749	0.0263309	0.289974	0.0908044	0.927648	0.941318
chrIII	5587016	5587216	LIN35_LIN36_LIN15B_peak_1767	5304.97	-4.80846	0.271963	-17.6805	5.92351e-70	4.42456e-68
chrIII	5588178	5588378	LIN35_LIN36_LIN15B_peak_1768	31.9843	-1.23211	0.584905	-2.1065	0.0351606	0.0538875
chrIII	5591869	5592069	LIN35_LIN36_LIN15B_peak_1769	247.433	0.618213	0.275807	2.24147	0.0249959	0.0399288
chrIII	5602111	5602311	LIN35_LIN36_LIN15B_peak_1770	47.3206	-0.0189052	0.481849	-0.0392348	0.968703	0.97423
chrIII	5603671	5603871	LIN35_LIN36_LIN15B_peak_1771	359.299	-0.537747	0.285477	-1.88368	0.059608	0.0856513
chrIII	5679027	5679227	LIN35_LIN36_LIN15B_peak_1772	1472.49	-2.12205	0.224478	-9.45325	3.28459e-21	3.42203e-20
chrIII	5689549	5689749	LIN35_LIN36_LIN15B_peak_1773	26.9465	-0.676662	0.603899	-1.12049	0.262506	0.315996
chrIII	5692762	5692962	LIN35_LIN36_LIN15B_peak_1774	96.1069	0.877624	0.35973	2.43967	0.0147006	0.0250428
chrIII	5698341	5698541	LIN35_LIN36_LIN15B_peak_1775	546.218	0.426346	0.245033	1.73995	0.0818676	0.1131
chrIII	5706308	5706508	LIN35_LIN36_LIN15B_peak_1776	225.919	0.984719	0.320875	3.06886	0.00214877	0.00462836
chrIII	5715601	5715801	LIN35_LIN36_LIN15B_peak_1777	269.449	1.82871	0.303189	6.03157	1.62372e-09	9.20944e-09
chrIII	5719866	5720066	LIN35_LIN36_LIN15B_peak_1778	10352.9	3.9816	0.268641	14.8213	1.06775e-49	3.26777e-48
chrIII	5721944	5722144	LIN35_LIN36_LIN15B_peak_1779	3300.82	-1.81191	0.208525	-8.6892	3.65015e-18	3.30312e-17
chrIII	5768329	5768529	LIN35_LIN36_LIN15B_peak_1780	84.1768	-1.70212	0.456642	-3.72748	0.000193404	0.000550246
chrIII	5783900	5784100	LIN35_LIN36_LIN15B_peak_1781	164.86	0.515425	0.340255	1.51482	0.129818	0.169262
chrIII	5785669	5785869	LIN35_LIN36_LIN15B_peak_1782	169.57	1.05491	0.342951	3.07598	0.00209814	0.00453481
chrIII	5803057	5803257	LIN35_LIN36_LIN15B_peak_1783	582.114	-2.33921	0.263639	-8.87276	7.13533e-19	6.69051e-18
chrIII	5826999	5827199	LIN35_LIN36_LIN15B_peak_1784	73.6703	-2.73586	0.475288	-5.75623	8.60141e-09	4.58915e-08
chrIII	5843253	5843453	LIN35_LIN36_peak_194	88.2143	-2.19492	0.451408	-4.8624	1.15973e-06	4.90963e-06
chrIII	5853336	5853536	LIN35_LIN36_LIN15B_peak_1785	1848.88	-2.82888	0.2591	-10.9181	9.44424e-28	1.24613e-26
chrIII	5855923	5856123	LIN35_LIN36_LIN15B_peak_1786	2842.72	-4.1736	0.227787	-18.3224	5.48386e-75	5.62032e-73
chrIII	5864414	5864614	LIN35_LIN36_LIN15B_peak_1787	185.883	0.906551	0.321113	2.82315	0.00475543	0.00928541
chrIII	5871863	5872063	LIN35_LIN36_LIN15B_peak_1788	7654.6	0.00473213	0.210004	0.0225335	0.982022	0.985152
chrIII	5876339	5876539	LIN35_LIN36_LIN15B_peak_1789	75.0936	0.722671	0.400551	1.80419	0.0712012	0.0999629
chrIII	5878327	5878527	LIN35_LIN36_LIN15B_peak_1790	114.226	1.12185	0.326784	3.43301	0.000596914	0.00148874
chrIII	5879417	5879617	LIN35_LIN36_LIN15B_peak_1791	73.7187	1.16171	0.382864	3.03425	0.00241133	0.00511392
chrIII	5897601	5897801	LIN35_LIN36_peak_195	100.554	-0.489128	0.363908	-1.3441	0.178917	0.224832
chrIII	5925876	5926076	LIN35_LIN36_LIN15B_peak_1792	116.505	0.994291	0.332171	2.99331	0.00275968	0.00577488
chrIII	5948238	5948438	LIN35_LIN36_LIN15B_peak_1793	73.1286	1.25414	0.389054	3.22355	0.00126612	0.00290613
chrIII	5959158	5959358	LIN35_LIN36_LIN15B_peak_1794	1744.83	-4.07827	0.257054	-15.8654	1.10049e-56	4.49063e-55
chrIII	5989449	5989649	LIN35_LIN36_LIN15B_peak_1795	673.856	-0.970721	0.242985	-3.99498	6.46991e-05	0.000206167
chrIII	5990457	5990657	LIN36_peak_84	64.2451	-0.394657	0.415299	-0.950297	0.341961	0.395856
chrIII	6009094	6009294	LIN35_LIN36_LIN15B_peak_1796	743.147	-1.66461	0.237549	-7.00745	2.42706e-12	1.64554e-11
chrIII	6019828	6020028	LIN35_LIN36_LIN15B_peak_1797	231.801	1.19204	0.283793	4.20038	2.66467e-05	9.21757e-05
chrIII	6039441	6039641	LIN35_LIN36_LIN15B_peak_1798	184.964	-2.55384	0.361818	-7.05835	1.68486e-12	1.15657e-11
chrIII	6069272	6069472	LIN35_LIN36_LIN15B_peak_1799	92.312	-0.969469	0.422848	-2.29271	0.0218645	0.0354383
chrIII	6072687	6072887	LIN35_LIN36_peak_196	34.36	-0.271687	0.531898	-0.510788	0.6095	0.656098
chrIII	6081279	6081479	LIN35_LIN36_LIN15B_peak_1800	65.3184	0.407567	0.398089	1.02381	0.305926	0.360293
chrIII	6116578	6116778	LIN35_LIN36_LIN15B_peak_1801	127.465	1.03783	0.337275	3.07711	0.00209021	0.00451991
chrIII	6173112	6173312	LIN35_LIN36_LIN15B_peak_1802	113.301	1.11793	0.33864	3.30124	0.000962596	0.00228442
chrIII	6198730	6198930	LIN35_LIN36_LIN15B_peak_1803	124.27	1.03223	0.324851	3.17754	0.00148531	0.00334138
chrIII	6206364	6206564	LIN35_LIN36_LIN15B_peak_1804	225.802	0.86809	0.307806	2.82025	0.00479861	0.00935729
chrIII	6229704	6229904	LIN35_LIN36_LIN15B_peak_1805	104.79	-0.752233	0.425636	-1.76732	0.0771752	0.107426
chrIII	6278530	6278730	LIN35_LIN36_LIN15B_peak_1806	86.1826	0.705781	0.380971	1.85258	0.063942	0.0909302
chrIII	6280438	6280638	LIN35_LIN36_LIN15B_peak_1807	769.343	-2.85856	0.274839	-10.4009	2.45674e-25	2.99085e-24
chrIII	6289518	6289718	LIN35_LIN36_LIN15B_peak_1808	401.052	-4.27236	0.319475	-13.3731	8.68979e-41	1.85903e-39
chrIII	6303156	6303356	LIN35_LIN36_LIN15B_peak_1809	329.237	0.873476	0.266589	3.27649	0.00105107	0.00246518
chrIII	6303896	6304096	LIN35_LIN36_LIN15B_peak_1810	2045.98	-0.472111	0.249968	-1.88869	0.0589336	0.0847651
chrIII	6342139	6342339	LIN35_LIN36_LIN15B_peak_1811	101.729	1.30034	0.364884	3.5637	0.000365665	0.00097009
chrIII	6344834	6345034	LIN35_LIN36_LIN15B_peak_1812	164.562	1.24539	0.311188	4.00204	6.27989e-05	0.000200838
chrIII	6375089	6375289	LIN35_LIN36_LIN15B_peak_1813	212.704	0.899672	0.29475	3.05232	0.0022708	0.00485562
chrIII	6383258	6383458	LIN35_LIN36_LIN15B_peak_1814	102.972	1.22387	0.360347	3.39636	0.000682876	0.00167937
chrIII	6397271	6397471	LIN35_LIN36_LIN15B_peak_1815	490.65	-0.0147052	0.311726	-0.0471735	0.962375	0.969857
chrIII	6421103	6421303	LIN35_LIN36_LIN15B_peak_1816	152.443	1.10768	0.324125	3.41744	0.000632138	0.0015686
chrIII	6431854	6432054	LIN35_LIN36_LIN15B_peak_1817	198.481	0.915405	0.295532	3.09748	0.00195174	0.00425598
chrIII	6442614	6442814	LIN35_LIN36_LIN15B_peak_1818	1342.13	-1.38679	0.22972	-6.03684	1.57163e-09	8.92545e-09
chrIII	6452838	6453038	LIN35_LIN36_LIN15B_peak_1819	108.66	1.07926	0.348909	3.09325	0.00197978	0.00430858
chrIII	6453765	6453965	LIN35_LIN36_LIN15B_peak_1820	182.359	1.40783	0.287443	4.89778	9.69272e-07	4.13512e-06
chrIII	6464356	6464556	LIN35_LIN36_LIN15B_peak_1821	1357	-3.5258	0.27505	-12.8188	1.2871e-37	2.4035e-36
chrIII	6489022	6489222	LIN35_LIN36_LIN15B_peak_1822	171.947	1.10843	0.301589	3.67531	0.00023756	0.00065803
chrIII	6500199	6500399	LIN35_LIN36_LIN15B_peak_1823	303.279	-0.229494	0.386107	-0.594381	0.552258	0.601681
chrIII	6515266	6515466	LIN35_LIN36_LIN15B_peak_1824	56.7079	-0.914384	0.463333	-1.97349	0.0484394	0.0714194
chrIII	6551771	6551971	LIN35_LIN36_peak_197	440.625	-1.17307	0.243642	-4.81475	1.47386e-06	6.16253e-06
chrIII	6606222	6606422	LIN35_LIN36_LIN15B_peak_1825	151.37	1.25304	0.324416	3.86245	0.000112257	0.000337002
chrIII	6608237	6608437	LIN35_LIN36_LIN15B_peak_1826	2548.83	-2.37497	0.206234	-11.5159	1.09719e-30	1.59057e-29
chrIII	6615136	6615336	LIN35_LIN36_LIN15B_peak_1827	16276.2	0.974013	0.232683	4.186	2.83915e-05	9.76374e-05
chrIII	6625396	6625596	LIN35_LIN36_LIN15B_peak_1828	122.377	1.36413	0.322512	4.22969	2.34015e-05	8.17199e-05
chrIII	6626415	6626615	LIN35_LIN36_LIN15B_peak_1829	95.9554	0.658376	0.352552	1.86746	0.0618377	0.0883367
chrIII	6644320	6644520	LIN36_peak_85	29.399	0.186541	0.566744	0.329145	0.742046	0.779361
chrIII	6710110	6710310	LIN35_LIN36_LIN15B_peak_1830	11121.9	0.392335	0.231385	1.69559	0.0899638	0.122899
chrIII	6710753	6710953	LIN36_peak_86	77.7319	1.2756	0.430034	2.96628	0.00301427	0.00625714
chrIII	6722368	6722568	LIN35_LIN36_LIN15B_peak_1831	126.375	1.19948	0.328	3.65695	0.000255235	0.000700385
chrIII	6731347	6731547	LIN35_LIN36_LIN15B_peak_1832	125.783	-0.842723	0.367745	-2.2916	0.0219289	0.0354999
chrIII	6869383	6869583	LIN35_LIN36_LIN15B_peak_1833	7122.05	-1.40233	0.216732	-6.47035	9.77741e-11	6.09463e-10
chrIII	6887684	6887884	LIN35_LIN36_LIN15B_peak_1834	74.8328	-0.0241334	0.415165	-0.0581296	0.953645	0.96346
chrIII	6889441	6889641	LIN35_LIN36_LIN15B_peak_1835	1077.94	-3.51643	0.273501	-12.8571	7.84572e-38	1.48395e-36
chrIII	6903111	6903311	LIN35_LIN36_LIN15B_peak_1836	65.8482	1.51423	0.414518	3.653	0.000259198	0.000710377
chrIII	6917753	6917953	LIN36_peak_87	8.22945	0.271549	1.01098	0.2686	0.788237	0.820652
chrIII	6929692	6929892	LIN35_LIN36_LIN15B_peak_1837	126.606	0.923381	0.324238	2.84784	0.00440164	0.0086792
chrIII	6951507	6951707	LIN35_LIN36_LIN15B_peak_1838	92.433	1.23373	0.352319	3.50173	0.000462254	0.00119411
chrIII	6961255	6961455	LIN35_LIN36_LIN15B_peak_1839	209.567	0.595658	0.280202	2.12581	0.0335189	0.0516315
chrIII	6968381	6968581	LIN35_LIN36_LIN15B_peak_1840	4408.04	0.281153	0.216099	1.30104	0.193246	0.240304
chrIII	6971999	6972199	LIN35_LIN36_LIN15B_peak_1841	1932.42	-1.45849	0.214784	-6.79049	1.1175e-11	7.32858e-11
chrIII	6989992	6990192	LIN35_LIN36_peak_198	59.1231	0.0264729	0.435785	0.0607475	0.95156	0.961955
chrIII	7021369	7021569	LIN35_LIN36_LIN15B_peak_1842	168.641	1.25367	0.299014	4.19268	2.75673e-05	9.51362e-05
chrIII	7032035	7032235	LIN35_LIN36_LIN15B_peak_1843	141.009	-2.34343	0.369938	-6.33465	2.37878e-10	1.45399e-09
chrIII	7034595	7034795	LIN35_LIN36_LIN15B_peak_1844	3914.34	3.80152	0.24684	15.4007	1.61871e-53	5.79972e-52
chrIII	7068761	7068961	LIN35_LIN36_LIN15B_peak_1845	4192.65	-2.15737	0.21411	-10.076	7.05494e-24	8.01317e-23
chrIII	7074070	7074270	LIN35_LIN36_LIN15B_peak_1846	21537.2	1.18321	0.248263	4.76595	1.87964e-06	7.74166e-06
chrIII	7083310	7083510	LIN35_LIN36_LIN15B_peak_1847	184.303	-3.31465	0.383885	-8.63449	5.8991e-18	5.2414e-17
chrIII	7084983	7085183	LIN35_LIN36_LIN15B_peak_1848	1032.15	3.16182	0.2474	12.7802	2.11533e-37	3.90053e-36
chrIII	7088007	7088207	LIN35_LIN36_LIN15B_peak_1849	155.188	0.786068	0.304797	2.57898	0.00990914	0.0178316
chrIII	7104257	7104457	LIN35_LIN36_LIN15B_peak_1850	2278.45	5.25559	0.315539	16.6559	2.74158e-62	1.54899e-60
chrIII	7133647	7133847	LIN35_LIN36_LIN15B_peak_1851	236.835	-1.47002	0.29523	-4.97924	6.38355e-07	2.77713e-06
chrIII	7155787	7155987	LIN35_LIN36_LIN15B_peak_1852	122.871	0.733036	0.329716	2.22323	0.0262002	0.0415883
chrIII	7162458	7162658	LIN35_LIN36_LIN15B_peak_1853	2244.08	-3.32193	0.226149	-14.6891	7.56591e-49	2.17928e-47
chrIII	7165859	7166059	LIN35_LIN36_LIN15B_peak_1854	822.864	-3.02662	0.255965	-11.8244	2.9209e-32	4.50085e-31
chrIII	7166708	7166908	LIN35_LIN36_LIN15B_peak_1855	186.107	-0.341026	0.323183	-1.05521	0.291329	0.34541
chrIII	7179749	7179949	LIN35_LIN36_LIN15B_peak_1856	143.884	0.840108	0.34096	2.46394	0.0137417	0.0236377
chrIII	7181883	7182083	LIN35_LIN36_LIN15B_peak_1857	137.42	1.20933	0.327418	3.69354	0.000221156	0.000618423
chrIII	7184119	7184319	LIN35_LIN36_LIN15B_peak_1858	135.273	1.17209	0.315989	3.70927	0.000207856	0.000585318
chrIII	7189813	7190013	LIN35_LIN36_LIN15B_peak_1859	225.042	0.667864	0.298736	2.23563	0.0253758	0.0404892
chrIII	7198938	7199138	LIN35_LIN36_LIN15B_peak_1860	3825.75	-2.30654	0.213917	-10.7824	4.16829e-27	5.35559e-26
chrIII	7208024	7208224	LIN35_LIN36_LIN15B_peak_1861	322.506	0.443409	0.28076	1.57932	0.114263	0.151766
chrIII	7229698	7229898	LIN35_LIN36_LIN15B_peak_1862	54.6572	-0.528672	0.485789	-1.08827	0.276475	0.330644
chrIII	7234264	7234464	LIN35_LIN36_LIN15B_peak_1863	121.14	0.512067	0.359317	1.42511	0.154125	0.196398
chrIII	7277334	7277534	LIN35_LIN36_LIN15B_peak_1864	8409.05	-4.73163	0.251973	-18.7783	1.13671e-78	1.72741e-76
chrIII	7281289	7281489	LIN35_LIN36_LIN15B_peak_1865	69.9591	0.844378	0.399624	2.11293	0.0346066	0.0531213
chrIII	7336244	7336444	LIN35_LIN36_LIN15B_peak_1866	220.987	0.469568	0.311289	1.50847	0.131435	0.170866
chrIII	7357429	7357629	LIN35_LIN36_LIN15B_peak_1867	89.3642	0.958695	0.370396	2.5883	0.00964511	0.0173991
chrIII	7359121	7359321	LIN35_LIN36_LIN15B_peak_1868	772.459	-2.93189	0.264632	-11.0791	1.58402e-28	2.16794e-27
chrIII	7463745	7463945	LIN35_LIN36_LIN15B_peak_1869	90.2441	1.11785	0.381069	2.93346	0.00335207	0.00684549
chrIII	7465511	7465711	LIN35_LIN36_LIN15B_peak_1870	132.719	1.26904	0.315765	4.01894	5.84595e-05	0.000188602
chrIII	7498007	7498207	LIN35_LIN36_LIN15B_peak_1871	111.304	0.822182	0.379391	2.16711	0.0302263	0.0470863
chrIII	7498570	7498770	LIN35_LIN36_LIN15B_peak_1872	10437.5	0.815818	0.230677	3.53663	0.000405263	0.0010612
chrIII	7499546	7499746	LIN35_LIN36_LIN15B_peak_1873	2739.62	-2.79036	0.221675	-12.5876	2.47028e-36	4.40412e-35
chrIII	7520757	7520957	LIN35_LIN36_LIN15B_peak_1874	144.235	0.85333	0.345934	2.46674	0.0136349	0.0234906
chrIII	7533738	7533938	LIN35_LIN36_peak_199	29.9683	-0.689638	0.647698	-1.06475	0.286988	0.341089
chrIII	7573011	7573211	LIN35_LIN36_LIN15B_peak_1875	209.478	0.925559	0.291974	3.17	0.00152439	0.00341539
chrIII	7584383	7584583	LIN35_LIN36_LIN15B_peak_1876	118.14	1.39856	0.329407	4.2457	2.17913e-05	7.65825e-05
chrIII	7592573	7592773	LIN35_LIN36_LIN15B_peak_1877	33.7546	0.00561336	0.553159	0.0101478	0.991903	0.992128
chrIII	7643988	7644188	LIN35_LIN36_LIN15B_peak_1878	8579.84	5.48983	0.213605	25.7009	1.14191e-145	5.03238e-142
chrIII	7682376	7682576	LIN35_LIN36_LIN15B_peak_1879	82.4159	0.548633	0.397516	1.38015	0.167539	0.211314
chrIII	7698223	7698423	LIN35_LIN36_LIN15B_peak_1880	177.698	-0.415872	0.435633	-0.954637	0.339761	0.393516
chrIII	7710132	7710332	LIN35_LIN36_LIN15B_peak_1881	247.48	1.68953	0.310508	5.44119	5.29259e-08	2.61778e-07
chrIII	7711987	7712187	LIN35_LIN36_LIN15B_peak_1882	158.925	2.15664	0.340769	6.32875	2.47147e-10	1.50231e-09
chrIII	7766087	7766287	LIN35_LIN36_LIN15B_peak_1883	95.9086	1.46413	0.353655	4.14	3.47304e-05	0.000117285
chrIII	7774465	7774665	LIN35_LIN36_LIN15B_peak_1884	54.8675	1.27175	0.457275	2.78115	0.00541672	0.0103789
chrIII	7795415	7795615	LIN35_LIN36_LIN15B_peak_1885	6158.35	3.40992	0.224219	15.208	3.13185e-52	1.05359e-50
chrIII	7829039	7829239	LIN35_LIN36_LIN15B_peak_1886	109.94	1.13824	0.340462	3.34322	0.000828117	0.00199973
chrIII	7854588	7854788	LIN35_LIN36_LIN15B_peak_1887	3581.92	-2.21078	0.206042	-10.7297	7.38115e-27	9.42861e-26
chrIII	7858635	7858835	LIN35_LIN36_LIN15B_peak_1888	66.294	1.17856	0.413913	2.84735	0.00440843	0.00868785
chrIII	7861648	7861848	LIN35_LIN36_LIN15B_peak_1889	105.368	0.268034	0.351161	0.76328	0.445296	0.498203
chrIII	7871753	7871953	LIN35_LIN36_peak_200	23.3175	-1.66195	0.677989	-2.45129	0.0142343	0.024352
chrIII	7891924	7892124	LIN35_LIN36_LIN15B_peak_1890	161.831	1.65689	0.314153	5.27416	1.33367e-07	6.36782e-07
chrIII	7928652	7928852	LIN35_LIN36_LIN15B_peak_1891	295.352	-0.142623	0.259203	-0.550236	0.582158	0.630206
chrIII	7940923	7941123	LIN35_LIN36_LIN15B_peak_1892	5458.94	-3.15555	0.212183	-14.8718	5.0233e-50	1.55899e-48
chrIII	7943152	7943352	LIN35_LIN36_peak_201	15.5459	0.0319644	0.77658	0.0411604	0.967168	0.97313
chrIII	7946008	7946208	LIN35_LIN36_LIN15B_peak_1893	106.739	-1.51786	0.485011	-3.12953	0.00175086	0.00386962
chrIII	7952190	7952390	LIN35_LIN36_LIN15B_peak_1894	2127.91	-0.407278	0.212764	-1.91423	0.0555909	0.0806948
chrIII	7973271	7973471	LIN35_LIN36_LIN15B_peak_1895	200.659	1.08988	0.315586	3.45353	0.000553303	0.00139178
chrIII	7978141	7978341	LIN35_LIN36_peak_202	72.0285	-0.346219	0.392016	-0.883175	0.377142	0.431145
chrIII	8009870	8010070	LIN35_LIN36_LIN15B_peak_1896	126.322	1.18598	0.318385	3.72499	0.000195327	0.000555
chrIII	8021037	8021237	LIN35_LIN36_LIN15B_peak_1897	881.161	-1.98412	0.252564	-7.85593	3.96802e-15	3.04123e-14
chrIII	8029588	8029788	LIN35_LIN36_LIN15B_peak_1898	238.114	0.393715	0.285033	1.3813	0.167187	0.211116
chrIII	8043889	8044089	LIN35_LIN36_LIN15B_peak_1899	362.225	0.76233	0.263725	2.89063	0.00384471	0.00771217
chrIII	8080264	8080464	LIN35_LIN36_LIN15B_peak_1900	424.669	-1.40814	0.270534	-5.20504	1.9396e-07	8.98823e-07
chrIII	8085419	8085619	LIN35_LIN36_LIN15B_peak_1901	124.541	1.0757	0.328279	3.27678	0.00104999	0.00246395
chrIII	8093185	8093385	LIN35_LIN36_LIN15B_peak_1902	159.46	1.38417	0.301411	4.59229	4.38404e-06	1.71281e-05
chrIII	8101089	8101289	LIN35_LIN36_LIN15B_peak_1903	2060.38	-1.62367	0.227305	-7.14317	9.12056e-13	6.36994e-12
chrIII	8125362	8125562	LIN35_LIN36_LIN15B_peak_1904	104.382	1.50644	0.36504	4.12677	3.67895e-05	0.000123482
chrIII	8130449	8130649	LIN35_LIN36_LIN15B_peak_1905	201.549	0.854852	0.347896	2.45721	0.0140022	0.0240015
chrIII	8136709	8136909	LIN35_LIN36_LIN15B_peak_1906	33.6802	-0.931593	0.53396	-1.74469	0.0810393	0.112062
chrIII	8144648	8144848	LIN35_LIN36_LIN15B_peak_1907	97.7247	1.03185	0.367839	2.80516	0.0050291	0.00973781
chrIII	8163956	8164156	LIN35_LIN36_LIN15B_peak_1908	319.691	0.272847	0.296316	0.920796	0.357157	0.410964
chrIII	8178948	8179148	LIN35_LIN36_peak_203	37.1208	-1.28675	0.560391	-2.29617	0.0216664	0.0351819
chrIII	8201723	8201923	LIN35_LIN36_LIN15B_peak_1909	78.8583	1.2264	0.395875	3.09794	0.00194873	0.00425571
chrIII	8250380	8250580	LIN35_LIN36_LIN15B_peak_1910	1930.49	-1.59238	0.22829	-6.97527	3.05293e-12	2.05409e-11
chrIII	8265879	8266079	LIN35_LIN36_LIN15B_peak_1911	94.9244	1.27743	0.396608	3.22089	0.00127792	0.00293017
chrIII	8307443	8307643	LIN35_LIN36_LIN15B_peak_1912	305.401	-1.23076	0.27103	-4.54105	5.59737e-06	2.1525e-05
chrIII	8310313	8310513	LIN35_LIN36_LIN15B_peak_1913	91.6882	1.02532	0.372491	2.75261	0.00591214	0.011216
chrIII	8319224	8319424	LIN35_LIN36_LIN15B_peak_1914	7405.29	0.561618	0.201321	2.78967	0.00527622	0.0101406
chrIII	8331880	8332080	LIN35_LIN36_LIN15B_peak_1915	126.498	0.745568	0.356431	2.09176	0.0364602	0.0556565
chrIII	8356604	8356804	LIN35_LIN36_LIN15B_peak_1916	161.918	1.53669	0.324	4.74287	2.10708e-06	8.59805e-06
chrIII	8358257	8358457	LIN35_LIN36_LIN15B_peak_1917	356.35	-1.20545	0.259957	-4.63712	3.53305e-06	1.39768e-05
chrIII	8363526	8363726	LIN35_LIN36_LIN15B_peak_1918	575.212	-2.53952	0.305472	-8.31344	9.29645e-17	7.78887e-16
chrIII	8370253	8370453	LIN35_LIN36_LIN15B_peak_1919	1880.36	-3.07415	0.23582	-13.036	7.63365e-39	1.52916e-37
chrIII	8405553	8405753	LIN35_LIN36_LIN15B_peak_1920	108.106	1.23499	0.34604	3.56893	0.000358436	0.000953306
chrIII	8412116	8412316	LIN35_LIN36_LIN15B_peak_1921	170.044	0.190905	0.319833	0.596891	0.55058	0.60015
chrIII	8447062	8447262	LIN35_LIN36_LIN15B_peak_1922	256.326	1.3414	0.289999	4.62553	3.73638e-06	1.47547e-05
chrIII	8498605	8498805	LIN35_LIN36_peak_204	46.9875	-1.08435	0.477938	-2.26881	0.0232797	0.0373611
chrIII	8529006	8529206	LIN35_LIN36_LIN15B_peak_1923	79.9829	0.736837	0.38235	1.92713	0.0539637	0.0786436
chrIII	8556890	8557090	LIN35_LIN36_LIN15B_peak_1924	102.15	1.52605	0.361149	4.22555	2.38358e-05	8.29734e-05
chrIII	8614604	8614804	LIN35_LIN36_LIN15B_peak_1925	3355.14	-3.24486	0.327405	-9.91083	3.73513e-23	4.12549e-22
chrIII	8628468	8628668	LIN35_LIN36_LIN15B_peak_1926	4901.34	-2.44882	0.21411	-11.4372	2.72531e-30	3.87434e-29
chrIII	8629283	8629483	LIN36_peak_88	38.0142	-1.66697	0.563489	-2.95831	0.00309335	0.00640019
chrIII	8630918	8631118	LIN35_LIN36_LIN15B_peak_1927	1054.22	-3.09271	0.234715	-13.1764	1.19912e-39	2.44654e-38
chrIII	8659368	8659568	LIN35_LIN36_peak_205	63.2425	-2.09169	0.461477	-4.5326	5.82632e-06	2.23859e-05
chrIII	8683771	8683971	LIN35_LIN36_LIN15B_peak_1928	121.188	0.511339	0.326812	1.56462	0.117671	0.155869
chrIII	8689726	8689926	LIN35_LIN36_LIN15B_peak_1929	129.779	0.893325	0.345883	2.58274	0.00980187	0.0176458
chrIII	8700641	8700841	LIN35_LIN36_LIN15B_peak_1930	3169.72	-3.07682	0.209895	-14.6588	1.18321e-48	3.38599e-47
chrIII	8717317	8717517	LIN35_LIN36_LIN15B_peak_1931	80.7444	0.809208	0.368756	2.19443	0.0282046	0.0443445
chrIII	8737082	8737282	LIN35_LIN36_LIN15B_peak_1932	155.91	1.86453	0.326329	5.71364	1.10582e-08	5.86446e-08
chrIII	8741576	8741776	LIN35_LIN36_LIN15B_peak_1933	6991.99	-1.50553	0.217578	-6.91948	4.53301e-12	3.02224e-11
chrIII	8768004	8768204	LIN35_LIN36_LIN15B_peak_1934	108.248	0.587459	0.33951	1.73031	0.083574	0.115205
chrIII	8809645	8809845	LIN35_LIN36_LIN15B_peak_1935	7708.58	-2.08148	0.225962	-9.21165	3.21137e-20	3.23116e-19
chrIII	8829344	8829544	LIN35_LIN36_LIN15B_peak_1936	77.6599	0.124198	0.381185	0.32582	0.744561	0.781257
chrIII	8847825	8848025	LIN35_LIN36_LIN15B_peak_1937	242.423	0.211127	0.275223	0.767111	0.443015	0.496281
chrIII	8850766	8850966	LIN35_LIN36_LIN15B_peak_1938	4705.03	-1.68929	0.208111	-8.11723	4.76933e-16	3.86369e-15
chrIII	8852626	8852826	LIN35_LIN36_LIN15B_peak_1939	418.391	1.63285	0.278626	5.86035	4.6189e-09	2.52863e-08
chrIII	8860977	8861177	LIN35_LIN36_peak_206	406.602	1.71373	0.281057	6.09745	1.07771e-09	6.22467e-09
chrIII	8887291	8887491	LIN35_LIN36_LIN15B_peak_1940	140.645	0.932126	0.347225	2.6845	0.00726387	0.0135071
chrIII	8899780	8899980	LIN35_LIN36_LIN15B_peak_1941	240.343	1.38809	0.308954	4.49287	7.02684e-06	2.65814e-05
chrIII	8904128	8904328	LIN35_LIN36_LIN15B_peak_1942	1332.96	-2.42606	0.310042	-7.82495	5.07876e-15	3.85234e-14
chrIII	8937667	8937867	LIN35_LIN36_LIN15B_peak_1943	59.856	0.410469	0.477384	0.859829	0.389883	0.443639
chrIII	8950700	8950900	LIN35_LIN36_LIN15B_peak_1944	26.6962	-0.678107	0.602049	-1.12633	0.260026	0.313782
chrIII	8956373	8956573	LIN35_LIN36_LIN15B_peak_1945	550.293	-2.2504	0.259643	-8.66728	4.42555e-18	3.98029e-17
chrIII	8962699	8962899	LIN35_LIN36_peak_207	6.41138	0.288683	1.15919	0.249039	0.80333	0.834577
chrIII	8971712	8971912	LIN35_LIN36_LIN15B_peak_1946	150.8	0.972209	0.334592	2.90566	0.00366482	0.00738157
chrIII	8982488	8982688	LIN35_LIN36_LIN15B_peak_1947	143.256	-2.33167	0.363192	-6.41993	1.36341e-10	8.45083e-10
chrIII	8985083	8985283	LIN35_LIN36_LIN15B_peak_1948	98.5435	1.01555	0.354163	2.86746	0.00413786	0.00822903
chrIII	8985597	8985797	LIN35_LIN36_LIN15B_peak_1949	912.222	-0.367054	0.29333	-1.25134	0.210812	0.260384
chrIII	9001567	9001767	LIN35_LIN36_peak_208	56.016	-1.46858	0.49874	-2.94458	0.00323389	0.00664418
chrIII	9052644	9052844	LIN35_LIN36_LIN15B_peak_1950	98.2767	1.28264	0.356499	3.59786	0.000320843	0.000860593
chrIII	9054456	9054656	LIN35_LIN36_LIN15B_peak_1951	2158.2	1.14286	0.230364	4.96109	7.00991e-07	3.02869e-06
chrIII	9072565	9072765	LIN35_LIN36_LIN15B_peak_1952	82.9659	-1.28772	0.423673	-3.03942	0.00237036	0.00503916
chrIII	9089557	9089757	LIN35_LIN36_LIN15B_peak_1953	2021.89	-3.73795	0.232014	-16.1109	2.14049e-58	9.62566e-57
chrIII	9111007	9111207	LIN35_LIN36_LIN15B_peak_1954	111.751	0.50167	0.330979	1.51571	0.129592	0.169068
chrIII	9112028	9112228	LIN35_LIN36_LIN15B_peak_1955	3693.38	3.43913	0.300324	11.4514	2.31415e-30	3.32197e-29
chrIII	9112504	9112704	LIN35_LIN36_LIN15B_peak_1956	336.82	-2.01988	0.332034	-6.08335	1.17699e-09	6.76271e-09
chrIII	9126002	9126202	LIN35_LIN36_LIN15B_peak_1957	115.06	1.08991	0.342992	3.17767	0.00148465	0.00334138
chrIII	9144984	9145184	LIN35_LIN36_LIN15B_peak_1958	108.788	0.962773	0.344198	2.79715	0.00515561	0.00996526
chrIII	9154389	9154589	LIN35_LIN36_LIN15B_peak_1959	113.299	0.0449967	0.38678	0.116337	0.907386	0.925445
chrIII	9191106	9191306	LIN35_LIN36_LIN15B_peak_1960	3770.53	0.443185	0.234119	1.89299	0.0583594	0.0841314
chrIII	9228273	9228473	LIN35_LIN36_LIN15B_peak_1961	1213.16	-1.10766	0.220651	-5.01998	5.16757e-07	2.2728e-06
chrIII	9231149	9231349	LIN35_LIN36_peak_209	27.2727	-2.11537	0.649832	-3.25525	0.00113291	0.0026347
chrIII	9240124	9240324	LIN35_LIN36_LIN15B_peak_1962	122.272	1.14633	0.328946	3.48485	0.000492412	0.00125764
chrIII	9331171	9331371	LIN35_LIN36_LIN15B_peak_1963	71.8938	1.06332	0.402525	2.64163	0.00825072	0.0151189
chrIII	9391051	9391251	LIN35_LIN36_LIN15B_peak_1964	63.3946	0.274767	0.407085	0.674964	0.499699	0.551646
chrIII	9393383	9393583	LIN35_LIN36_LIN15B_peak_1965	2368.35	-3.46915	0.226728	-15.301	7.53438e-53	2.61449e-51
chrIII	9403376	9403576	LIN35_LIN36_LIN15B_peak_1966	77.5906	-1.19778	0.476015	-2.51627	0.0118604	0.0207663
chrIII	9408359	9408559	LIN35_LIN36_LIN15B_peak_1967	134.313	0.0565002	0.329132	0.171664	0.863702	0.887464
chrIII	9443589	9443789	LIN35_LIN36_LIN15B_peak_1968	2811.19	-1.80266	0.203552	-8.85601	8.29283e-19	7.72653e-18
chrIII	9456245	9456445	LIN35_LIN36_LIN15B_peak_1969	135.216	0.472655	0.339016	1.39419	0.163259	0.206629
chrIII	9465509	9465709	LIN35_LIN36_LIN15B_peak_1970	89.4455	1.16723	0.366246	3.18701	0.00143752	0.00324712
chrIII	9467199	9467399	LIN35_LIN36_LIN15B_peak_1971	250.579	0.295011	0.27282	1.08134	0.279547	0.333706
chrIII	9483383	9483583	LIN35_LIN36_peak_210	34.1737	-1.66343	0.568227	-2.9274	0.0034181	0.00695776
chrIII	9491219	9491419	LIN35_LIN36_LIN15B_peak_1972	91.967	0.527268	0.395968	1.33159	0.182994	0.229107
chrIII	9497908	9498108	LIN35_LIN36_peak_211	29.9438	-1.01396	0.570679	-1.77675	0.0756089	0.105579
chrIII	9507866	9508066	LIN35_LIN36_LIN15B_peak_1973	128.548	1.37279	0.348815	3.93559	8.29925e-05	0.000259028
chrIII	9521788	9521988	LIN35_LIN36_LIN15B_peak_1974	208.33	0.8139	0.344381	2.36337	0.0181096	0.0300033
chrIII	9523675	9523875	LIN35_LIN36_LIN15B_peak_1975	133.667	0.591325	0.333589	1.77261	0.0762927	0.106366
chrIII	9538824	9539024	LIN35_LIN36_LIN15B_peak_1976	84.8084	-0.0433549	0.412926	-0.104994	0.91638	0.931815
chrIII	9542898	9543098	LIN35_LIN36_LIN15B_peak_1977	366.538	-1.75853	0.727569	-2.41699	0.0156494	0.0264444
chrIII	9546068	9546268	LIN35_LIN36_LIN15B_peak_1978	140.098	0.928338	0.374576	2.47837	0.0131985	0.0228191
chrIII	9570963	9571163	LIN35_LIN36_LIN15B_peak_1979	1892.93	-5.01978	0.273782	-18.335	4.35403e-75	4.56862e-73
chrIII	9580561	9580761	LIN35_LIN36_LIN15B_peak_1980	117.132	1.20979	0.330354	3.66211	0.000250151	0.00068901
chrIII	9600827	9601027	LIN35_LIN36_LIN15B_peak_1981	3588.5	1.52076	0.260352	5.84119	5.18303e-09	2.82693e-08
chrIII	9614305	9614505	LIN35_LIN36_LIN15B_peak_1982	7573.29	-0.82895	0.223862	-3.70295	0.000213105	0.000598568
chrIII	9616509	9616709	LIN35_LIN36_LIN15B_peak_1983	1563.82	-3.08717	0.254484	-12.1311	7.22468e-34	1.18361e-32
chrIII	9617662	9617862	LIN35_LIN36_LIN15B_peak_1984	226.156	-1.1281	0.301756	-3.73843	0.00018517	0.000529211
chrIII	9619207	9619407	LIN35_LIN36_LIN15B_peak_1985	153.799	0.64718	0.318945	2.02913	0.0424451	0.0636894
chrIII	9629859	9630059	LIN35_LIN36_LIN15B_peak_1986	221.707	0.603348	0.276067	2.18551	0.0288516	0.0452005
chrIII	9631404	9631604	LIN35_LIN36_LIN15B_peak_1987	6390	-2.53651	0.220113	-11.5237	1.00271e-30	1.4584e-29
chrIII	9667895	9668095	LIN35_LIN36_LIN15B_peak_1988	153.865	-0.665079	0.331104	-2.00867	0.044572	0.0663679
chrIII	9695480	9695680	LIN35_LIN36_LIN15B_peak_1989	122.042	1.14524	0.328839	3.48266	0.000496451	0.00126393
chrIII	9697847	9698047	LIN35_LIN36_LIN15B_peak_1990	129.642	-1.88727	0.360729	-5.23181	1.67858e-07	7.90332e-07
chrIII	9710733	9710933	LIN35_LIN36_LIN15B_peak_1991	38.5962	-0.258773	0.514878	-0.502592	0.615251	0.660998
chrIII	9717204	9717404	LIN35_LIN36_LIN15B_peak_1992	37.1918	0.393646	0.506572	0.777079	0.437112	0.490291
chrIII	9747281	9747481	LIN35_LIN36_LIN15B_peak_1993	3992.42	-0.53502	0.203466	-2.62953	0.00855035	0.0156225
chrIII	9762133	9762333	LIN35_LIN36_peak_212	65.7127	-0.258505	0.418027	-0.618394	0.536316	0.586342
chrIII	9765014	9765214	LIN35_LIN36_LIN15B_peak_1994	136.742	-2.02924	0.367444	-5.52259	3.34044e-08	1.68e-07
chrIII	9765532	9765732	LIN35_LIN36_LIN15B_peak_1995	221.317	0.799877	0.31682	2.52471	0.0115795	0.0203553
chrIII	9776028	9776228	LIN35_LIN36_LIN15B_peak_1996	1055.67	-5.10699	0.326112	-15.6602	2.82811e-55	1.07444e-53
chrIII	9780703	9780903	LIN35_LIN36_LIN15B_peak_1997	233.184	0.865031	0.309372	2.79609	0.00517256	0.0099805
chrIII	9789187	9789387	LIN35_LIN36_LIN15B_peak_1998	45.6332	-1.52087	0.535088	-2.84228	0.00447925	0.00880466
chrIII	9794060	9794260	LIN35_LIN36_LIN15B_peak_1999	822.963	-2.42462	0.238767	-10.1547	3.15624e-24	3.67006e-23
chrIII	9818964	9819164	LIN35_LIN36_LIN15B_peak_2000	175.38	0.974429	0.329186	2.96012	0.0030752	0.00637498
chrIII	9826069	9826269	LIN35_LIN36_LIN15B_peak_2001	82.7956	0.807339	0.398564	2.02562	0.0428037	0.0640747
chrIII	9827669	9827869	LIN35_LIN36_LIN15B_peak_2002	104.381	1.05851	0.356821	2.9665	0.0030121	0.00625558
chrIII	9829992	9830192	LIN35_LIN36_peak_213	23.8875	-1.90723	0.746065	-2.55639	0.0105765	0.0188783
chrIII	9844235	9844435	LIN35_LIN36_LIN15B_peak_2003	71.31	-0.797528	0.492941	-1.6179	0.105684	0.142084
chrIII	9848181	9848381	LIN35_LIN36_LIN15B_peak_2004	190.582	1.45543	0.295357	4.92768	8.32124e-07	3.57773e-06
chrIII	9848696	9848896	LIN35_LIN36_LIN15B_peak_2005	1515.71	1.47227	0.254103	5.79397	6.87399e-09	3.70338e-08
chrIII	9849161	9849361	LIN35_LIN36_LIN15B_peak_2006	68.9152	0.96793	0.407738	2.3739	0.0176012	0.0292712
chrIII	9868225	9868425	LIN35_LIN36_LIN15B_peak_2007	5474.73	-1.37254	0.214104	-6.4106	1.44944e-10	8.95888e-10
chrIII	9874616	9874816	LIN35_LIN36_LIN15B_peak_2008	30.4837	-1.53052	0.698165	-2.19221	0.0283643	0.0445433
chrIII	9912569	9912769	LIN35_LIN36_LIN15B_peak_2009	946.18	-3.96366	0.331355	-11.962	5.62219e-33	8.78616e-32
chrIII	9947137	9947337	LIN35_LIN36_LIN15B_peak_2010	1792.71	-3.33075	0.242407	-13.7403	5.82297e-43	1.37967e-41
chrIII	10064290	10064490	LIN35_LIN36_LIN15B_peak_2011	74.4064	0.856521	0.41164	2.08075	0.0374567	0.0569999
chrIII	10076143	10076343	LIN35_LIN36_LIN15B_peak_2012	1677.05	-0.447408	0.281833	-1.5875	0.1124	0.149787
chrIII	10079746	10079946	LIN35_LIN36_LIN15B_peak_2013	415.693	-1.42861	0.39783	-3.59099	0.00032942	0.000881454
chrIII	10093216	10093416	LIN35_LIN36_LIN15B_peak_2014	2467.37	-3.28072	0.280059	-11.7144	1.0757e-31	1.61796e-30
chrIII	10123707	10123907	LIN35_LIN36_LIN15B_peak_2015	205.729	0.334219	0.320513	1.04276	0.297058	0.351281
chrIII	10153541	10153741	LIN35_LIN36_LIN15B_peak_2016	68.243	-1.46249	0.411215	-3.5565	0.000375826	0.000992964
chrIII	10194688	10194888	LIN35_LIN36_LIN15B_peak_2017	104.668	-1.3292	0.472491	-2.81318	0.00490538	0.00952596
chrIII	10203286	10203486	LIN35_LIN36_LIN15B_peak_2018	134.98	1.18699	0.330467	3.59187	0.000328318	0.000879572
chrIII	10216741	10216941	LIN35_LIN36_LIN15B_peak_2019	147.286	1.1508	0.318733	3.61053	0.000305569	0.000825149
chrIII	10218653	10218853	LIN35_LIN36_LIN15B_peak_2020	1734.23	-2.94122	0.224466	-13.1032	3.15728e-39	6.38263e-38
chrIII	10247740	10247940	LIN35_LIN36_LIN15B_peak_2021	74.9911	-1.41517	0.415865	-3.40296	0.000666608	0.00164487
chrIII	10248512	10248712	LIN35_LIN36_LIN15B_peak_2022	7982.66	-3.80513	0.231412	-16.4431	9.39919e-61	4.93122e-59
chrIII	10266956	10267156	LIN35_LIN36_LIN15B_peak_2023	89.4561	1.43586	0.390163	3.68016	0.000233089	0.000646866
chrIII	10278689	10278889	LIN36_LIN15B_peak_24	42.7495	0.00968916	0.508781	0.0190439	0.984806	0.986491
chrIII	10282384	10282584	LIN35_LIN36_LIN15B_peak_2024	34.622	-0.582999	0.539028	-1.08157	0.279442	0.333706
chrIII	10318865	10319065	LIN35_LIN36_LIN15B_peak_2025	177.466	0.60316	0.287837	2.0955	0.036127	0.055186
chrIII	10320894	10321094	LIN35_LIN36_LIN15B_peak_2026	1468.29	-4.71578	0.255077	-18.4877	2.59283e-76	3.36077e-74
chrIII	10334036	10334236	LIN35_LIN36_LIN15B_peak_2027	227.557	0.776535	0.303121	2.5618	0.0104132	0.018617
chrIII	10357418	10357618	LIN36_peak_89	84.5576	-0.478635	0.38901	-1.23039	0.21855	0.269187
chrIII	10357893	10358093	LIN35_LIN36_LIN15B_peak_2028	6677.78	-0.304561	0.230265	-1.32265	0.185951	0.232412
chrIII	10395147	10395347	LIN35_LIN36_LIN15B_peak_2029	54.0153	-1.24092	0.461471	-2.68905	0.00716566	0.013364
chrIII	10398755	10398955	LIN35_LIN36_LIN15B_peak_2030	238.664	-0.520497	0.311685	-1.66994	0.0949303	0.129003
chrIII	10407332	10407532	LIN35_LIN36_LIN15B_peak_2031	493.246	-0.569044	0.247819	-2.2962	0.0216642	0.0351819
chrIII	10415902	10416102	LIN35_LIN36_LIN15B_peak_2032	107.105	0.793074	0.346857	2.28646	0.0222274	0.035934
chrIII	10423662	10423862	LIN36_LIN15B_peak_25	32.7505	-0.651412	0.550094	-1.18418	0.236341	0.288359
chrIII	10432225	10432425	LIN35_LIN36_LIN15B_peak_2033	33.084	0.0979494	0.516735	0.189554	0.849658	0.875298
chrIII	10450035	10450235	LIN35_LIN36_LIN15B_peak_2034	614.307	-0.619426	0.305341	-2.02863	0.0424955	0.0637216
chrIII	10460659	10460859	LIN35_LIN36_LIN15B_peak_2035	220.533	1.0062	0.286867	3.50754	0.000452277	0.00117315
chrIII	10461217	10461417	LIN35_LIN36_LIN15B_peak_2036	147.525	1.00562	0.312196	3.2211	0.00127699	0.00292956
chrIII	10475357	10475557	LIN35_LIN36_LIN15B_peak_2037	34.5331	-0.565402	0.52704	-1.07279	0.283366	0.337603
chrIII	10505296	10505496	LIN35_LIN36_LIN15B_peak_2038	246.281	0.836071	0.282596	2.95854	0.00309098	0.00639828
chrIII	10506925	10507125	LIN35_LIN36_LIN15B_peak_2039	776.682	-2.48881	0.258328	-9.63431	5.72743e-22	6.09681e-21
chrIII	10533930	10534130	LIN35_LIN36_LIN15B_peak_2040	166.125	-2.23648	0.359206	-6.22618	4.77957e-10	2.84259e-09
chrIII	10570786	10570986	LIN35_LIN36_LIN15B_peak_2041	54.2052	-0.103595	0.473018	-0.219009	0.826643	0.85557
chrIII	10581923	10582123	LIN35_LIN36_peak_214	36.1986	-0.623293	0.512447	-1.21631	0.223868	0.274509
chrIII	10599818	10600018	LIN35_LIN36_LIN15B_peak_2042	172.153	1.06073	0.319734	3.31754	0.000908126	0.00217388
chrIII	10621367	10621567	LIN35_LIN36_LIN15B_peak_2043	254.372	-1.00484	0.271651	-3.69901	0.000216443	0.000606013
chrIII	10642906	10643106	LIN35_LIN36_LIN15B_peak_2044	4404.6	-4.44391	0.22364	-19.8708	7.28481e-88	2.29315e-85
chrIII	10646223	10646423	LIN35_LIN36_LIN15B_peak_2045	152.154	-0.0528605	0.307621	-0.171836	0.863566	0.887464
chrIII	10651791	10651991	LIN35_LIN36_LIN15B_peak_2046	145.596	1.1166	0.324975	3.43597	0.000590438	0.00147509
chrIII	10687848	10688048	LIN35_LIN36_peak_215	144.198	0.270148	0.324378	0.832818	0.404948	0.458531
chrIII	10707140	10707340	LIN35_LIN36_LIN15B_peak_2047	230.997	1.09132	0.311786	3.50022	0.000464883	0.00119879
chrIII	10720269	10720469	LIN35_LIN36_LIN15B_peak_2048	279.088	1.34005	0.321646	4.16621	3.09703e-05	0.000105558
chrIII	10721178	10721378	LIN35_LIN36_LIN15B_peak_2049	5484.23	1.95133	0.217026	8.99121	2.44516e-19	2.34592e-18
chrIII	10734954	10735154	LIN35_LIN36_LIN15B_peak_2050	135.94	-2.37633	0.416361	-5.70737	1.14734e-08	6.07003e-08
chrIII	10740021	10740221	LIN35_LIN36_LIN15B_peak_2051	157.85	1.05452	0.312808	3.37113	0.000748617	0.00182274
chrIII	10742590	10742790	LIN35_LIN36_LIN15B_peak_2052	553.79	0.55685	0.239328	2.32672	0.01998	0.0327817
chrIII	10748078	10748278	LIN35_LIN36_LIN15B_peak_2053	1027.64	-0.862314	0.263575	-3.2716	0.0010694	0.002503
chrIII	10759137	10759337	LIN35_LIN36_LIN15B_peak_2054	19079.4	1.43376	0.211265	6.78656	1.14841e-11	7.52014e-11
chrIII	10778417	10778617	LIN35_LIN36_LIN15B_peak_2055	39.5301	-3.2634	0.642748	-5.07727	3.82896e-07	1.70792e-06
chrIII	10808015	10808215	LIN35_LIN36_LIN15B_peak_2056	172.45	1.39633	0.307314	4.54364	5.52899e-06	2.12806e-05
chrIII	10818431	10818631	LIN35_LIN36_LIN15B_peak_2057	92.4703	1.36023	0.396371	3.4317	0.000599813	0.00149512
chrIII	10839557	10839757	LIN36_peak_90	329.068	1.51153	0.349641	4.32309	1.53861e-05	5.55337e-05
chrIII	10848911	10849111	LIN35_LIN36_LIN15B_peak_2058	1028.68	-1.81262	0.255757	-7.08728	1.36772e-12	9.43276e-12
chrIII	10857430	10857630	LIN35_LIN36_LIN15B_peak_2059	347.872	0.612584	0.299513	2.04527	0.0408284	0.0615148
chrIII	10869037	10869237	LIN35_LIN36_LIN15B_peak_2060	131.967	0.414448	0.331401	1.25059	0.211082	0.260645
chrIII	10882086	10882286	LIN35_LIN36_LIN15B_peak_2061	198.789	1.16108	0.304431	3.81393	0.000136777	0.000402387
chrIII	10888357	10888557	LIN35_LIN36_peak_216	74.0507	-0.154078	0.4708	-0.327268	0.743465	0.780665
chrIII	10895925	10896125	LIN35_LIN36_LIN15B_peak_2062	303.699	1.51253	0.258556	5.84991	4.91825e-09	2.68917e-08
chrIII	10902524	10902724	LIN35_LIN36_LIN15B_peak_2063	54.4404	0.0114822	0.449393	0.0255505	0.979616	0.983185
chrIII	10908220	10908420	LIN36_peak_91	32.5433	-0.51199	0.55346	-0.925073	0.354928	0.408826
chrIII	10930957	10931157	LIN35_LIN36_LIN15B_peak_2064	128.723	0.805896	0.328313	2.45466	0.0141018	0.0241534
chrIII	10989474	10989674	LIN35_LIN36_LIN15B_peak_2065	220.709	0.597947	0.33243	1.79872	0.0720632	0.101012
chrIII	11007754	11007954	LIN35_LIN36_LIN15B_peak_2066	11513.1	-0.808011	0.217013	-3.72332	0.000196617	0.000557945
chrIII	11036201	11036401	LIN35_LIN36_LIN15B_peak_2067	335.645	0.989854	0.259023	3.82149	0.000132646	0.000390757
chrIII	11039318	11039518	LIN35_LIN36_LIN15B_peak_2068	111.485	1.04048	0.355263	2.92877	0.00340309	0.00693683
chrIII	11054103	11054303	LIN35_LIN36_LIN15B_peak_2069	37.6561	-0.109558	0.490074	-0.223553	0.823105	0.852709
chrIII	11054834	11055034	LIN35_LIN36_LIN15B_peak_2070	151.549	0.718793	0.315061	2.28144	0.0225225	0.0363312
chrIII	11063384	11063584	LIN35_LIN36_LIN15B_peak_2071	6611.65	-3.80916	0.230138	-16.5516	1.55845e-61	8.3757e-60
chrIII	11064695	11064895	LIN35_LIN36_LIN15B_peak_2072	462.65	0.0815445	0.298238	0.273421	0.784529	0.817828
chrIII	11066871	11067071	LIN36_LIN15B_peak_26	78.3038	-0.525947	0.395143	-1.33103	0.183179	0.229233
chrIII	11067836	11068036	LIN35_LIN36_LIN15B_peak_2073	488.829	-0.860416	0.302208	-2.8471	0.00441194	0.00868785
chrIII	11068244	11068444	LIN35_LIN36_LIN15B_peak_2074	290.728	0.623075	0.352254	1.76882	0.0769235	0.10711
chrIII	11068901	11069101	LIN35_LIN36_LIN15B_peak_2075	49.2542	-0.216111	0.451917	-0.478209	0.632502	0.677713
chrIII	11083983	11084183	LIN35_LIN36_LIN15B_peak_2076	105.269	-3.01277	0.40267	-7.48198	7.32112e-14	5.36842e-13
chrIII	11084690	11084890	LIN35_LIN36_LIN15B_peak_2077	101.843	-1.0014	0.35465	-2.82362	0.0047484	0.0092758
chrIII	11085328	11085528	LIN35_LIN36_peak_217	50.0589	-1.52808	0.482374	-3.16783	0.0015358	0.00343566
chrIII	11094654	11094854	LIN35_LIN36_LIN15B_peak_2078	94.4843	0.116213	0.441795	0.263048	0.792514	0.824312
chrIII	11110836	11111036	LIN35_LIN36_LIN15B_peak_2079	275.629	0.283109	0.268967	1.05258	0.292535	0.346746
chrIII	11112972	11113172	LIN35_LIN36_LIN15B_peak_2080	241.248	-1.76654	0.297155	-5.94485	2.7671e-09	1.54754e-08
chrIII	11115114	11115314	LIN35_LIN36_LIN15B_peak_2081	90.3831	1.62497	0.365753	4.44281	8.87925e-06	3.29662e-05
chrIII	11119357	11119557	LIN35_LIN36_LIN15B_peak_2082	2452.72	-0.660012	0.210931	-3.12904	0.00175376	0.00387409
chrIII	11124949	11125149	LIN35_LIN36_LIN15B_peak_2083	422.733	0.865665	0.262349	3.29967	0.000967979	0.00229472
chrIII	11125370	11125570	LIN35_LIN36_LIN15B_peak_2084	505.365	0.74179	0.263462	2.81555	0.00486942	0.0094786
chrIII	11128616	11128816	LIN35_LIN36_LIN15B_peak_2085	69.7979	-1.38672	0.411335	-3.37127	0.000748222	0.00182274
chrIII	11129532	11129732	LIN35_LIN36_LIN15B_peak_2086	78.1228	1.15349	0.378432	3.04808	0.00230307	0.0049127
chrIII	11134139	11134339	LIN35_LIN36_LIN15B_peak_2087	137.012	-0.532357	0.375681	-1.41705	0.156469	0.199007
chrIII	11134575	11134775	LIN35_LIN36_LIN15B_peak_2088	591.742	1.0108	0.265902	3.80142	0.000143871	0.000420728
chrIII	11139075	11139275	LIN35_LIN36_LIN15B_peak_2089	394.019	-0.881883	0.259881	-3.39342	0.000690263	0.0016941
chrIII	11142208	11142408	LIN35_LIN36_LIN15B_peak_2090	3808.42	-2.25032	0.219785	-10.2387	1.33005e-24	1.57568e-23
chrIII	11192918	11193118	LIN35_LIN36_LIN15B_peak_2091	647.485	2.0217	0.291082	6.94545	3.77259e-12	2.52245e-11
chrIII	11236858	11237058	LIN35_LIN36_LIN15B_peak_2092	198.224	0.736986	0.341951	2.15524	0.031143	0.0483094
chrIII	11256759	11256959	LIN35_LIN36_LIN15B_peak_2093	128.049	0.639141	0.365422	1.74905	0.0802824	0.111224
chrIII	11259450	11259650	LIN35_LIN36_LIN15B_peak_2094	126.678	-1.29086	0.328018	-3.93533	8.30828e-05	0.000259127
chrIII	11283743	11283943	LIN35_LIN36_LIN15B_peak_2095	859.627	0.0336933	0.287996	0.116992	0.906866	0.92513
chrIII	11286192	11286392	LIN35_LIN36_LIN15B_peak_2096	1890.88	-2.15403	0.222513	-9.68049	3.64946e-22	3.89423e-21
chrIII	11290669	11290869	LIN35_LIN36_LIN15B_peak_2097	334.57	-0.0495899	0.290888	-0.170478	0.864635	0.888008
chrIII	11305832	11306032	LIN35_LIN36_LIN15B_peak_2098	21.2787	-0.178144	0.665268	-0.267778	0.78887	0.821103
chrIII	11317298	11317498	LIN35_LIN36_LIN15B_peak_2099	3976.66	-1.4183	0.25487	-5.56482	2.62431e-08	1.33858e-07
chrIII	11343151	11343351	LIN35_LIN36_LIN15B_peak_2100	138.269	0.0359425	0.311645	0.115331	0.908182	0.925714
chrIII	11348579	11348779	LIN35_LIN36_peak_218	32.4239	-0.557715	0.533115	-1.04614	0.295495	0.349785
chrIII	11350185	11350385	LIN35_LIN36_LIN15B_peak_2101	42.1097	-0.44401	0.508875	-0.872532	0.382918	0.436729
chrIII	11356947	11357147	LIN35_LIN36_LIN15B_peak_2102	33.7654	-0.892412	0.555295	-1.60709	0.108034	0.1448
chrIII	11371339	11371539	LIN35_LIN36_LIN15B_peak_2103	53.4343	0.461322	0.439323	1.05007	0.293684	0.347827
chrIII	11385578	11385778	LIN36_peak_92	31.3205	-0.774207	0.699008	-1.10758	0.268044	0.321959
chrIII	11417088	11417288	LIN35_LIN36_LIN15B_peak_2104	33	-0.784953	0.54555	-1.43883	0.150199	0.192142
chrIII	11427839	11428039	LIN35_LIN36_peak_219	10.5621	0.961126	0.930117	1.03334	0.301445	0.355871
chrIII	11440893	11441093	LIN35_LIN36_LIN15B_peak_2105	74.4093	-1.48996	0.437878	-3.40268	0.000667279	0.00164561
chrIII	11457465	11457665	LIN35_LIN36_LIN15B_peak_2106	54.4307	-0.855287	0.438987	-1.94832	0.0513766	0.0754857
chrIII	11458714	11458914	LIN35_LIN36_LIN15B_peak_2107	246.04	-0.985325	0.306416	-3.21564	0.00130153	0.00297656
chrIII	11463028	11463228	LIN36_LIN15B_peak_27	58.674	-0.984211	0.465597	-2.11387	0.0345264	0.0530536
chrIII	11463443	11463643	LIN35_LIN36_LIN15B_peak_2108	82.987	-0.762978	0.422307	-1.80669	0.0708105	0.0994778
chrIII	11489650	11489850	LIN35_LIN36_LIN15B_peak_2109	104.818	-3.67219	0.492549	-7.45548	8.95392e-14	6.5331e-13
chrIII	11492045	11492245	LIN35_LIN36_LIN15B_peak_2110	45.529	-1.72138	0.550822	-3.12511	0.0017774	0.0039224
chrIII	11505331	11505531	LIN35_LIN36_LIN15B_peak_2111	302.982	1.46124	0.262833	5.5596	2.70393e-08	1.37442e-07
chrIII	11509824	11510024	LIN35_LIN36_LIN15B_peak_2112	230.352	2.34285	0.293485	7.98284	1.43e-15	1.11936e-14
chrIII	11510275	11510475	LIN35_LIN36_LIN15B_peak_2113	4848.69	2.15803	0.322411	6.69343	2.18005e-11	1.40872e-10
chrIII	11525994	11526194	LIN36_LIN15B_peak_28	65.1628	1.19912	0.407651	2.94154	0.00326582	0.00669728
chrIII	11526549	11526749	LIN35_LIN36_LIN15B_peak_2114	161.329	0.606239	0.296091	2.04748	0.0406111	0.0612432
chrIII	11565691	11565891	LIN35_LIN36_LIN15B_peak_2115	5123.92	-1.6587	0.227029	-7.30609	2.75023e-13	1.96479e-12
chrIII	11572824	11573024	LIN35_LIN36_LIN15B_peak_2116	201.829	-0.31858	0.351859	-0.90542	0.365243	0.418846
chrIII	11578105	11578305	LIN35_LIN36_LIN15B_peak_2117	207.113	1.86673	0.357405	5.22302	1.76033e-07	8.22668e-07
chrIII	11580634	11580834	LIN35_LIN36_LIN15B_peak_2118	2641.22	-3.31906	0.26173	-12.6813	7.51238e-37	1.36806e-35
chrIII	11604119	11604319	LIN35_LIN36_LIN15B_peak_2119	269.286	-0.417529	0.294895	-1.41586	0.156818	0.199278
chrIII	11623252	11623452	LIN35_LIN36_LIN15B_peak_2120	143.231	-0.212672	0.344636	-0.617091	0.537175	0.587135
chrIII	11628695	11628895	LIN35_LIN36_peak_220	119.252	-0.531015	0.350956	-1.51305	0.130266	0.169696
chrIII	11656475	11656675	LIN35_LIN36_LIN15B_peak_2121	50.8027	-1.15766	0.483513	-2.39428	0.016653	0.0278837
chrIII	11657277	11657477	LIN35_LIN36_LIN15B_peak_2122	152.66	0.883792	0.325269	2.71711	0.00658549	0.0123657
chrIII	11662783	11662983	LIN35_LIN36_LIN15B_peak_2123	64.9636	-0.166041	0.42331	-0.392245	0.694877	0.736135
chrIII	11663198	11663398	LIN35_LIN36_LIN15B_peak_2124	1047.96	0.968998	0.217762	4.44981	8.59478e-06	3.19369e-05
chrIII	11674495	11674695	LIN35_LIN36_LIN15B_peak_2125	38.0527	-1.46651	0.516025	-2.84193	0.00448411	0.00880657
chrIII	11678043	11678243	LIN35_LIN36_LIN15B_peak_2126	210.915	-2.06439	0.332031	-6.21748	5.05212e-10	2.99659e-09
chrIII	11705940	11706140	LIN35_LIN36_peak_221	12.0297	-0.426011	0.829817	-0.513379	0.607686	0.654465
chrIII	11710552	11710752	LIN35_LIN36_LIN15B_peak_2127	1010.82	0.980216	0.276825	3.54092	0.000398733	0.00104596
chrIII	11718617	11718817	LIN35_LIN36_LIN15B_peak_2128	201.421	1.73706	0.31129	5.58021	2.4023e-08	1.23104e-07
chrIII	11719516	11719716	LIN35_LIN36_LIN15B_peak_2129	8389.52	-1.10589	0.210438	-5.25517	1.47886e-07	7.00035e-07
chrIII	11727698	11727898	LIN35_LIN36_LIN15B_peak_2130	144.055	-0.331086	0.392522	-0.843484	0.398958	0.452679
chrIII	11729158	11729358	LIN36_peak_93	47.2662	0.0331868	0.483916	0.0685796	0.945324	0.957491
chrIII	11737796	11737996	LIN35_LIN36_LIN15B_peak_2131	196.38	-1.4789	0.30551	-4.84075	1.29351e-06	5.43939e-06
chrIII	11738112	11738312	LIN35_LIN36_LIN15B_peak_2132	294.766	-0.742408	0.283797	-2.61598	0.00889713	0.0161623
chrIII	11738588	11738788	LIN35_LIN36_LIN15B_peak_2133	85.7588	0.781286	0.387751	2.01492	0.0439135	0.0655229
chrIII	11746809	11747009	LIN35_LIN36_LIN15B_peak_2134	5734	-0.95473	0.205336	-4.64961	3.32567e-06	1.32157e-05
chrIII	11774634	11774834	LIN35_LIN36_LIN15B_peak_2135	144.8	0.60106	0.329879	1.82206	0.0684453	0.0965552
chrIII	11792710	11792910	LIN35_LIN36_LIN15B_peak_2136	73.0039	0.342899	0.416869	0.822558	0.41076	0.464444
chrIII	11823426	11823626	LIN35_LIN36_LIN15B_peak_2137	289.89	0.78133	0.307114	2.54411	0.0109557	0.0194215
chrIII	11825760	11825960	LIN35_LIN36_LIN15B_peak_2138	264.615	0.469562	0.321463	1.4607	0.144097	0.185412
chrIII	11829204	11829404	LIN35_LIN36_LIN15B_peak_2139	108.929	-1.73802	0.380621	-4.56626	4.96508e-06	1.92277e-05
chrIII	11847737	11847937	LIN35_LIN36_LIN15B_peak_2140	253.373	1.03076	0.292444	3.52465	0.000424041	0.00110642
chrIII	11850138	11850338	LIN35_LIN36_LIN15B_peak_2141	4537.03	0.607668	0.234166	2.59503	0.00945823	0.017104
chrIII	11868379	11868579	LIN35_LIN36_LIN15B_peak_2142	64.3644	-1.8812	0.467864	-4.02084	5.79914e-05	0.000187367
chrIII	11870082	11870282	LIN35_LIN36_LIN15B_peak_2143	243.263	0.893493	0.302371	2.95495	0.00312715	0.00646101
chrIII	11906227	11906427	LIN35_LIN36_LIN15B_peak_2144	1057.76	2.66475	0.301523	8.83762	9.77766e-19	9.07161e-18
chrIII	11915768	11915968	LIN35_LIN36_LIN15B_peak_2145	178.657	1.12401	0.29737	3.77984	0.000156932	0.000454701
chrIII	11935412	11935612	LIN35_LIN36_LIN15B_peak_2146	312.994	-2.38967	0.305034	-7.8341	4.72204e-15	3.60659e-14
chrIII	11940760	11940960	LIN35_LIN36_LIN15B_peak_2147	114.775	-1.88023	0.354546	-5.3032	1.1379e-07	5.46267e-07
chrIII	11946425	11946625	LIN35_LIN36_LIN15B_peak_2148	132.947	1.02491	0.325675	3.14704	0.00164933	0.0036673
chrIII	11947100	11947300	LIN35_LIN36_LIN15B_peak_2149	248.883	-1.47428	0.337056	-4.37398	1.21999e-05	4.43971e-05
chrIII	11949672	11949872	LIN35_LIN36_LIN15B_peak_2150	69.1406	-0.967164	0.412872	-2.34253	0.0191536	0.0316023
chrIII	11971567	11971767	LIN35_LIN36_LIN15B_peak_2151	90.1067	0.632095	0.394512	1.60222	0.109107	0.146105
chrIII	11972016	11972216	LIN35_LIN36_LIN15B_peak_2152	37.5561	-0.600019	0.503353	-1.19205	0.233243	0.284738
chrIII	11974479	11974679	LIN35_LIN36_LIN15B_peak_2153	1155.23	0.511378	0.225322	2.26955	0.023235	0.0373302
chrIII	11997439	11997639	LIN35_LIN36_peak_222	45.0676	-1.74919	0.565904	-3.09096	0.00199511	0.00433767
chrIII	11997745	11997945	LIN35_LIN36_LIN15B_peak_2154	37.5011	-1.45391	0.569911	-2.55112	0.0107377	0.019081
chrIII	12003318	12003518	LIN35_LIN36_LIN15B_peak_2155	120.059	1.10671	0.348724	3.17361	0.00150558	0.00338353
chrIII	12013406	12013606	LIN36_LIN15B_peak_29	27.2241	-1.04306	0.606799	-1.71896	0.0856223	0.117587
chrIII	12021090	12021290	LIN35_LIN36_LIN15B_peak_2156	88.0479	-1.89426	0.396922	-4.77238	1.82062e-06	7.51967e-06
chrIII	12026694	12026894	LIN35_LIN36_peak_223	39.3111	-1.24745	0.543619	-2.29472	0.0217492	0.0353035
chrIII	12032170	12032370	LIN36_peak_94	74.1069	-1.12249	0.409986	-2.73788	0.00618366	0.0116858
chrIII	12036153	12036353	LIN35_LIN36_peak_224	85.2262	-0.778241	0.371368	-2.09561	0.0361172	0.055186
chrIII	12036787	12036987	LIN35_LIN36_peak_225	88.224	-2.10295	0.447284	-4.70161	2.58118e-06	1.04169e-05
chrIII	12040438	12040638	LIN35_LIN36_peak_226	102.98	-0.298303	0.407316	-0.732363	0.463947	0.516447
chrIII	12040875	12041075	LIN35_LIN36_peak_227	150.491	0.343963	0.366984	0.937268	0.348621	0.402402
chrIII	12042822	12043022	LIN35_LIN36_peak_228	93.0523	0.342559	0.432648	0.791772	0.428494	0.482096
chrIII	12057307	12057507	LIN35_LIN36_peak_229	466.938	-0.111556	0.280037	-0.398361	0.690364	0.732059
chrIII	12057739	12057939	LIN35_LIN36_LIN15B_peak_2157	434.234	0.606275	0.272711	2.22314	0.0262062	0.0415883
chrIII	12058529	12058729	LIN35_LIN36_LIN15B_peak_2158	136.833	0.729383	0.321451	2.26903	0.0232662	0.0373531
chrIII	12059603	12059803	LIN35_LIN36_LIN15B_peak_2159	77.6492	-1.45166	0.391093	-3.71181	0.000205782	0.000580962
chrIII	12060811	12061011	LIN35_LIN36_LIN15B_peak_2160	125.391	-0.663775	0.36527	-1.81722	0.0691837	0.0974409
chrIII	12064345	12064545	LIN35_LIN36_LIN15B_peak_2161	19.4761	-0.724028	0.680565	-1.06386	0.287391	0.341327
chrIII	12067869	12068069	LIN35_LIN36_LIN15B_peak_2162	94.0078	-0.639978	0.391726	-1.63374	0.102314	0.138015
chrIII	12071511	12071711	LIN35_LIN36_peak_230	181.131	-1.03337	0.367786	-2.80972	0.00495852	0.00960959
chrIII	12085003	12085203	LIN35_LIN36_LIN15B_peak_2163	40.3587	1.23816	0.491264	2.52037	0.0117233	0.0205916
chrIII	12119165	12119365	LIN35_LIN36_LIN15B_peak_2164	86.6256	-0.738441	0.403373	-1.83067	0.0671505	0.0949719
chrIII	12122181	12122381	LIN35_LIN36_LIN15B_peak_2165	152.565	-0.295987	0.32753	-0.903695	0.366157	0.419676
chrIII	12144630	12144830	LIN35_LIN36_LIN15B_peak_2166	67.6309	-1.88852	0.451769	-4.18027	2.91158e-05	9.97966e-05
chrIII	12152237	12152437	LIN35_LIN36_LIN15B_peak_2167	12987.1	1.3425	0.268106	5.00734	5.51863e-07	2.41755e-06
chrIII	12153638	12153838	LIN35_LIN36_LIN15B_peak_2168	91.0078	-0.36433	0.376073	-0.968775	0.332657	0.386507
chrIII	12155869	12156069	LIN35_LIN36_LIN15B_peak_2169	46.7371	0.618325	0.448098	1.37989	0.167621	0.211314
chrIII	12156412	12156612	LIN35_LIN36_LIN15B_peak_2170	56.1656	-0.152571	0.482459	-0.316237	0.751823	0.788314
chrIII	12156797	12156997	LIN35_LIN36_LIN15B_peak_2171	79.1278	-0.250938	0.405452	-0.618908	0.535977	0.586117
chrIII	12161010	12161210	LIN35_LIN36_LIN15B_peak_2172	36.5587	-0.524681	0.555623	-0.944312	0.34501	0.398653
chrIII	12182015	12182215	LIN35_LIN36_peak_231	30.6535	-1.81893	0.634621	-2.86616	0.00415482	0.00825904
chrIII	12218661	12218861	LIN35_LIN36_LIN15B_peak_2173	149.697	0.604915	0.320096	1.88979	0.058786	0.0846081
chrIII	12222328	12222528	LIN35_LIN36_LIN15B_peak_2174	576.65	1.20007	0.298737	4.01714	5.8908e-05	0.000189772
chrIII	12222717	12222917	LIN35_LIN36_LIN15B_peak_2175	947.757	1.34136	0.269783	4.97202	6.62586e-07	2.87687e-06
chrIII	12223328	12223528	LIN35_LIN36_LIN15B_peak_2176	338.626	-3.72694	0.322926	-11.5411	8.18245e-31	1.19404e-29
chrIII	12225326	12225526	LIN35_LIN36_LIN15B_peak_2177	47.9827	-1.47174	0.508736	-2.89294	0.00381654	0.00765915
chrIII	12226183	12226383	LIN35_LIN36_LIN15B_peak_2178	7988.76	-3.984	0.228713	-17.4192	5.90127e-68	4.06358e-66
chrIII	12243293	12243493	LIN36_peak_95	27.0824	-0.696498	0.622539	-1.1188	0.263225	0.316775
chrIII	12247440	12247640	LIN35_LIN36_LIN15B_peak_2179	1224.4	-1.10537	0.25612	-4.31583	1.59007e-05	5.72972e-05
chrIII	12250257	12250457	LIN35_LIN36_LIN15B_peak_2180	3798.75	-2.1018	0.229738	-9.14866	5.76439e-20	5.73446e-19
chrIII	12251270	12251470	LIN35_LIN36_LIN15B_peak_2181	2027.08	3.22512	0.219245	14.7101	5.55068e-49	1.60933e-47
chrIII	12269915	12270115	LIN35_LIN36_LIN15B_peak_2182	21.7508	-0.874074	0.629154	-1.38929	0.164746	0.208332
chrIII	12273713	12273913	LIN35_LIN36_LIN15B_peak_2183	265.733	0.427798	0.264806	1.61552	0.106199	0.142558
chrIII	12277356	12277556	LIN36_peak_96	23.5127	-0.590641	0.677267	-0.872096	0.383156	0.436887
chrIII	12278827	12279027	LIN35_LIN36_LIN15B_peak_2184	2657.05	-4.72867	0.25856	-18.2885	1.02281e-74	1.00167e-72
chrIII	12312208	12312408	LIN35_LIN36_LIN15B_peak_2185	38.5863	0.626617	0.510168	1.22826	0.21935	0.269898
chrIII	12334382	12334582	LIN35_LIN36_LIN15B_peak_2186	140.883	-0.389028	0.337358	-1.15316	0.248844	0.301694
chrIII	12335518	12335718	LIN35_LIN36_LIN15B_peak_2187	164.509	1.11163	0.340256	3.26703	0.00108684	0.00253825
chrIII	12341274	12341474	LIN35_LIN36_peak_232	47.3565	-0.435972	0.51091	-0.853324	0.39348	0.44717
chrIII	12345052	12345252	LIN35_LIN36_LIN15B_peak_2188	47.7083	0.735492	0.452521	1.62532	0.104094	0.140245
chrIII	12349089	12349289	LIN35_LIN36_LIN15B_peak_2189	448.949	-0.372975	0.278988	-1.33688	0.18126	0.227194
chrIII	12351397	12351597	LIN35_LIN36_LIN15B_peak_2190	324.295	1.14257	0.278237	4.10646	4.01764e-05	0.000133226
chrIII	12358860	12359060	LIN35_LIN36_peak_233	100.51	-1.57108	0.389336	-4.03529	5.45346e-05	0.000177237
chrIII	12369588	12369788	LIN35_LIN36_LIN15B_peak_2191	170.279	0.908284	0.300188	3.02572	0.00248041	0.0052456
chrIII	12370092	12370292	LIN35_LIN36_LIN15B_peak_2192	165.743	0.29843	0.313224	0.952768	0.340707	0.394508
chrIII	12371439	12371639	LIN35_LIN36_LIN15B_peak_2193	96.6128	-1.26349	0.43884	-2.87916	0.00398732	0.00796922
chrIII	12371833	12372033	LIN35_LIN36_peak_234	39.9917	-1.6779	0.594868	-2.82063	0.00479297	0.00935042
chrIII	12377374	12377574	LIN35_LIN36_LIN15B_peak_2194	3659.28	-2.00326	0.251019	-7.9805	1.45747e-15	1.13885e-14
chrIII	12398579	12398779	LIN35_LIN36_LIN15B_peak_2195	125.157	-1.46849	0.366835	-4.00314	6.25081e-05	0.000200281
chrIII	12406801	12407001	LIN35_LIN36_LIN15B_peak_2196	135.491	0.294827	0.348303	0.846466	0.397293	0.451139
chrIII	12419581	12419781	LIN35_LIN36_peak_235	215.702	0.760223	0.34624	2.19565	0.0281168	0.0442538
chrIII	12425173	12425373	LIN35_LIN36_peak_236	185.851	-0.827553	0.337764	-2.45009	0.0142819	0.0244144
chrIII	12425548	12425748	LIN35_LIN36_LIN15B_peak_2197	260.621	-0.894687	0.35715	-2.50507	0.0122427	0.0213847
chrIII	12429812	12430012	LIN35_LIN36_LIN15B_peak_2198	6551.89	-4.16713	0.209896	-19.8534	1.03069e-87	2.83891e-85
chrIII	12447606	12447806	LIN35_LIN36_LIN15B_peak_2199	99.2721	-0.681394	0.377277	-1.80608	0.0709051	0.099579
chrIII	12451854	12452054	LIN35_LIN36_LIN15B_peak_2200	680.939	0.477903	0.270917	1.76402	0.0777291	0.108095
chrIII	12453368	12453568	LIN35_LIN36_LIN15B_peak_2201	5485.18	-0.0267375	0.21163	-0.126341	0.899462	0.919065
chrIII	12455712	12455912	LIN35_LIN36_peak_237	247.51	-3.89642	0.384044	-10.1458	3.46046e-24	4.01322e-23
chrIII	12456116	12456316	LIN35_LIN36_LIN15B_peak_2202	349.247	-2.98659	0.321822	-9.28025	1.69082e-20	1.71298e-19
chrIII	12465938	12466138	LIN35_LIN36_LIN15B_peak_2203	79.971	-0.941829	0.401187	-2.3476	0.0188946	0.0311867
chrIII	12466645	12466845	LIN35_LIN36_LIN15B_peak_2204	38.194	0.14269	0.518067	0.275427	0.782988	0.816524
chrIII	12472014	12472214	LIN35_LIN36_LIN15B_peak_2205	67.7711	-1.12868	0.462297	-2.44146	0.0146279	0.0249479
chrIII	12472619	12472819	LIN35_LIN36_LIN15B_peak_2206	83.617	0.68898	0.400655	1.71963	0.0854991	0.117474
chrIII	12480674	12480874	LIN35_LIN36_LIN15B_peak_2207	88.4357	-0.586752	0.366656	-1.60028	0.109536	0.146636
chrIII	12481966	12482166	LIN35_LIN36_LIN15B_peak_2208	59.5054	-0.387566	0.439361	-0.882112	0.377716	0.431578
chrIII	12482354	12482554	LIN35_LIN36_LIN15B_peak_2209	88.9618	0.516993	0.367813	1.40559	0.159847	0.20266
chrIII	12484999	12485199	LIN35_LIN36_LIN15B_peak_2210	109.755	0.042964	0.385288	0.111511	0.911211	0.928402
chrIII	12493769	12493969	LIN35_LIN36_peak_238	112.286	-0.0993382	0.450977	-0.220273	0.825658	0.854952
chrIII	12502998	12503198	LIN35_LIN36_peak_239	112.376	-0.291495	0.377229	-0.772726	0.439685	0.4928
chrIII	12528118	12528318	LIN35_LIN36_LIN15B_peak_2211	3345.58	-0.997976	0.214053	-4.66228	3.12718e-06	1.24945e-05
chrIII	12533978	12534178	LIN35_LIN36_LIN15B_peak_2212	3803.41	-2.07698	0.254541	-8.15969	3.35897e-16	2.73623e-15
chrIII	12555301	12555501	LIN35_LIN36_LIN15B_peak_2213	28.3447	-0.635224	0.614257	-1.03414	0.301073	0.355527
chrIII	12560437	12560637	LIN35_LIN36_peak_240	74.0637	-2.25711	0.44449	-5.07798	3.81463e-07	1.70325e-06
chrIII	12583565	12583765	LIN35_LIN36_LIN15B_peak_2214	211.816	1.26104	0.321989	3.91642	8.9872e-05	0.000277552
chrIII	12591716	12591916	LIN35_LIN36_LIN15B_peak_2215	95.5369	-0.755641	0.404298	-1.86902	0.0616201	0.0880544
chrIII	12596512	12596712	LIN35_LIN36_LIN15B_peak_2216	432.329	-0.230005	0.285886	-0.804532	0.42109	0.474616
chrIII	12596922	12597122	LIN35_LIN36_peak_241	199.913	-0.836597	0.31435	-2.66136	0.00778265	0.0143906
chrIII	12598549	12598749	LIN35_LIN36_LIN15B_peak_2217	269.532	0.706762	0.301798	2.34184	0.0191889	0.0316488
chrIII	12612536	12612736	LIN35_LIN36_LIN15B_peak_2218	132.221	0.557482	0.386565	1.44214	0.149262	0.191221
chrIII	12626318	12626518	LIN35_LIN36_LIN15B_peak_2219	13599.4	0.427463	0.210978	2.0261	0.0427546	0.0640317
chrIII	12640533	12640733	LIN35_LIN36_LIN15B_peak_2220	76.7918	-0.735554	0.406229	-1.81069	0.0701894	0.0986681
chrIII	12644733	12644933	LIN36_LIN15B_peak_30	43.2566	-0.861802	0.491189	-1.75452	0.0793411	0.110128
chrIII	12665672	12665872	LIN35_LIN36_LIN15B_peak_2221	863.318	2.87782	0.291389	9.87621	5.27911e-23	5.77296e-22
chrIII	12672281	12672481	LIN35_LIN36_LIN15B_peak_2222	814.462	1.56552	0.3067	5.10439	3.31866e-07	1.50212e-06
chrIII	12672724	12672924	LIN35_LIN36_peak_242	212.65	-0.547847	0.315803	-1.73477	0.0827813	0.11422
chrIII	12673544	12673744	LIN35_LIN36_LIN15B_peak_2223	137.991	1.24994	0.316755	3.94609	7.94373e-05	0.000248813
chrIII	12675768	12675968	LIN35_LIN36_LIN15B_peak_2224	507.54	-0.113653	0.293249	-0.387566	0.698337	0.738735
chrIII	12684434	12684634	LIN36_LIN15B_peak_31	35.7656	-1.5329	0.532483	-2.87878	0.00399218	0.00797169
chrIII	12688102	12688302	LIN35_LIN36_LIN15B_peak_2225	1482.56	-0.262543	0.210053	-1.24989	0.21134	0.26089
chrIII	12691584	12691784	LIN35_LIN36_LIN15B_peak_2226	1459.48	0.116206	0.297074	0.39117	0.695672	0.7368
chrIII	12691991	12692191	LIN35_LIN36_LIN15B_peak_2227	1792.92	0.305907	0.274236	1.11549	0.264642	0.318394
chrIII	12703199	12703399	LIN35_LIN36_LIN15B_peak_2228	48.9475	-0.540676	0.465923	-1.16044	0.245869	0.298498
chrIII	12706331	12706531	LIN35_LIN36_LIN15B_peak_2229	32.0024	0.10522	0.549096	0.191624	0.848037	0.874017
chrIII	12711271	12711471	LIN35_LIN36_LIN15B_peak_2230	1337.38	-2.76479	0.227138	-12.1723	4.36701e-34	7.23512e-33
chrIII	12713930	12714130	LIN35_LIN36_LIN15B_peak_2231	217.548	0.605451	0.28743	2.10643	0.0351669	0.0538875
chrIII	12732906	12733106	LIN35_LIN36_peak_243	126.869	-0.701196	0.382794	-1.83179	0.0669831	0.0947751
chrIII	12733259	12733459	LIN35_LIN36_peak_244	250.639	0.0847974	0.293859	0.288565	0.772914	0.807164
chrIII	12737052	12737252	LIN36_peak_97	21.1631	-0.63558	0.661699	-0.960527	0.33679	0.390897
chrIII	12739028	12739228	LIN35_LIN36_LIN15B_peak_2232	2185.92	-2.40187	0.303099	-7.92436	2.2933e-15	1.7762e-14
chrIII	12739449	12739649	LIN35_LIN36_LIN15B_peak_2233	218.989	-2.64161	0.337479	-7.82749	4.97709e-15	3.78173e-14
chrIII	12782470	12782670	LIN35_LIN36_peak_245	34.6312	-0.347849	0.578395	-0.601404	0.547571	0.597165
chrIII	12785500	12785700	LIN35_LIN36_LIN15B_peak_2234	74.6124	-0.954675	0.413142	-2.31077	0.0208458	0.0340881
chrIII	12796082	12796282	LIN36_peak_98	120.693	0.0461791	0.363411	0.127071	0.898884	0.918688
chrIII	12819242	12819442	LIN35_LIN36_LIN15B_peak_2235	2098.26	0.59324	0.244121	2.43011	0.0150943	0.0256539
chrIII	12838429	12838629	LIN35_LIN36_LIN15B_peak_2236	256.067	-1.75865	0.304494	-5.77565	7.66558e-09	4.11476e-08
chrIII	12839105	12839305	LIN35_LIN36_LIN15B_peak_2237	52.4883	1.04803	0.438949	2.38759	0.0169592	0.0283532
chrIII	12870366	12870566	LIN35_LIN36_LIN15B_peak_2238	117.038	-0.21686	0.330579	-0.655999	0.511825	0.563339
chrIII	12871759	12871959	LIN35_LIN36_LIN15B_peak_2239	95.8199	-1.08206	0.397242	-2.72392	0.00645117	0.0121393
chrIII	12872146	12872346	LIN35_LIN36_peak_246	59.5653	-1.76093	0.563507	-3.12496	0.00177832	0.00392245
chrIII	12874780	12874980	LIN35_LIN36_LIN15B_peak_2240	331.052	0.767312	0.269079	2.85162	0.00434965	0.00859372
chrIII	12880837	12881037	LIN35_LIN36_peak_247	53.1693	1.52063	0.452136	3.3632	0.000770433	0.00187069
chrIII	12885747	12885947	LIN35_LIN36_LIN15B_peak_2241	1192.99	-0.020849	0.261885	-0.079611	0.936547	0.949692
chrIII	12886139	12886339	LIN35_LIN36_LIN15B_peak_2242	734.906	-0.454833	0.266912	-1.70405	0.088371	0.120948
chrIII	12890825	12891025	LIN35_LIN36_LIN15B_peak_2243	134.8	0.758015	0.364725	2.07832	0.0376798	0.0572979
chrIII	12892054	12892254	LIN36_peak_99	46.352	-1.24429	0.506669	-2.45582	0.0140564	0.024085
chrIII	12905057	12905257	LIN35_LIN36_LIN15B_peak_2244	4322.24	-2.7497	0.204979	-13.4145	4.97184e-41	1.09555e-39
chrIII	12921965	12922165	LIN35_LIN36_peak_248	278.869	1.73275	0.352608	4.9141	8.91908e-07	3.8273e-06
chrIII	12922374	12922574	LIN35_LIN36_LIN15B_peak_2245	881.92	0.814976	0.269572	3.02323	0.00250096	0.0052862
chrIII	12926168	12926368	LIN35_LIN36_LIN15B_peak_2246	134.803	0.930501	0.315149	2.95258	0.00315135	0.00649884
chrIII	12926996	12927196	LIN35_LIN36_LIN15B_peak_2247	692.688	-1.00108	0.256972	-3.89568	9.79228e-05	0.000299062
chrIII	12927407	12927607	LIN35_LIN36_LIN15B_peak_2248	448.134	0.107516	0.329621	0.32618	0.744288	0.781157
chrIII	12931890	12932090	LIN35_LIN36_LIN15B_peak_2249	165.841	1.05809	0.35077	3.01649	0.00255722	0.00539476
chrIII	12954354	12954554	LIN35_LIN36_LIN15B_peak_2250	51.2858	-0.744968	0.498508	-1.49439	0.135073	0.175026
chrIII	12973697	12973897	LIN35_LIN36_LIN15B_peak_2251	58.4933	-0.733649	0.463792	-1.58185	0.113684	0.151132
chrIII	12978885	12979085	LIN35_LIN36_LIN15B_peak_2252	342.111	1.07453	0.280413	3.83194	0.000127135	0.000377803
chrIII	12980187	12980387	LIN35_LIN36_LIN15B_peak_2253	2562.19	1.24359	0.256789	4.84287	1.27977e-06	5.39194e-06
chrIII	12980602	12980802	LIN35_LIN36_LIN15B_peak_2254	2025.86	2.4951	0.311326	8.01443	1.10652e-15	8.7548e-15
chrIII	12991702	12991902	LIN35_LIN36_LIN15B_peak_2255	17.5734	-2.39557	0.806643	-2.96981	0.00297987	0.00620912
chrIII	12999483	12999683	LIN36_peak_100	39.2011	-0.825149	0.538074	-1.53353	0.125147	0.163876
chrIII	13002256	13002456	LIN35_LIN36_LIN15B_peak_2256	124.426	1.40698	0.321334	4.37856	1.19467e-05	4.35478e-05
chrIII	13012495	13012695	LIN35_LIN36_LIN15B_peak_2257	468.858	2.15507	0.282877	7.61841	2.5682e-14	1.89582e-13
chrIII	13012922	13013122	LIN35_LIN36_peak_249	539.495	1.24143	0.290241	4.27725	1.89218e-05	6.70863e-05
chrIII	13070587	13070787	LIN35_LIN36_LIN15B_peak_2258	130.506	1.17949	0.375681	3.13959	0.00169185	0.00375239
chrIII	13105588	13105788	LIN35_LIN36_LIN15B_peak_2259	162.162	0.576962	0.298365	1.93374	0.0531446	0.0776552
chrIII	13105949	13106149	LIN35_LIN36_LIN15B_peak_2260	170.345	0.638914	0.301312	2.12044	0.0339689	0.0522698
chrIII	13117790	13117990	LIN35_LIN36_LIN15B_peak_2261	2158.23	-1.88237	0.261188	-7.20694	5.72219e-13	4.01556e-12
chrIII	13125850	13126050	LIN36_peak_101	17.6171	-0.67376	0.733392	-0.91869	0.358258	0.412123
chrIII	13149022	13149222	LIN35_LIN36_peak_250	479.915	-0.229111	0.302549	-0.75727	0.448888	0.501331
chrIII	13152781	13152981	LIN35_LIN36_LIN15B_peak_2262	262.467	0.765089	0.27354	2.79699	0.00515813	0.00996575
chrIII	13158588	13158788	LIN35_LIN36_LIN15B_peak_2263	378.361	-1.16752	0.380495	-3.06842	0.00215194	0.00463067
chrIII	13159424	13159624	LIN35_LIN36_LIN15B_peak_2264	693.566	1.84114	0.354693	5.1908	2.09392e-07	9.67285e-07
chrIII	13160729	13160929	LIN35_LIN36_LIN15B_peak_2265	951.359	-0.36133	0.243699	-1.48269	0.138157	0.178551
chrIII	13166933	13167133	LIN35_LIN36_LIN15B_peak_2266	848.219	0.848369	0.324687	2.61288	0.00897818	0.0163028
chrIII	13169585	13169785	LIN35_LIN36_LIN15B_peak_2267	498.218	1.83197	0.296955	6.16919	6.8642e-10	4.03879e-09
chrIII	13177000	13177200	LIN35_LIN36_LIN15B_peak_2268	241.933	0.541028	0.334639	1.61675	0.105932	0.142287
chrIII	13185527	13185727	LIN35_LIN36_LIN15B_peak_2269	112.695	-0.0789329	0.336296	-0.234713	0.814432	0.845114
chrIII	13187894	13188094	LIN35_LIN36_LIN15B_peak_2270	66.0158	0.744497	0.414518	1.79606	0.0724858	0.101572
chrIII	13218041	13218241	LIN35_LIN36_peak_251	37.1142	-1.37146	0.575167	-2.38445	0.0171046	0.0285638
chrIII	13223547	13223747	LIN35_LIN36_peak_252	32.254	-0.704883	0.65871	-1.0701	0.284576	0.338679
chrIII	13253943	13254143	LIN35_LIN36_LIN15B_peak_2271	127.047	-0.915943	0.373346	-2.45334	0.0141538	0.0242236
chrIII	13256528	13256728	LIN35_LIN36_LIN15B_peak_2272	15246.7	1.38789	0.217567	6.37912	1.78107e-10	1.09626e-09
chrIII	13258250	13258450	LIN35_LIN36_LIN15B_peak_2273	164.288	1.90084	0.303747	6.25798	3.89988e-10	2.34152e-09
chrIII	13261342	13261542	LIN35_LIN36_LIN15B_peak_2274	287.452	-1.38349	0.301238	-4.5927	4.37558e-06	1.71102e-05
chrIII	13268900	13269100	LIN35_LIN36_LIN15B_peak_2275	220.294	0.898382	0.326947	2.74779	0.00599981	0.0113628
chrIII	13280396	13280596	LIN35_LIN36_LIN15B_peak_2276	57.3636	-1.75722	0.487213	-3.60668	0.000310136	0.000836172
chrIII	13290563	13290763	LIN35_LIN36_LIN15B_peak_2277	137.415	1.58147	0.353607	4.4724	7.73454e-06	2.88995e-05
chrIII	13292671	13292871	LIN36_peak_102	76.3755	0.729373	0.385721	1.89093	0.0586335	0.0844162
chrIII	13296648	13296848	LIN35_LIN36_LIN15B_peak_2278	1144.19	-2.24276	0.237377	-9.44809	3.45055e-21	3.58645e-20
chrIII	13307196	13307396	LIN35_LIN36_LIN15B_peak_2279	1118.24	-2.07706	0.229433	-9.05299	1.39107e-19	1.3593e-18
chrIII	13309200	13309400	LIN35_LIN36_LIN15B_peak_2280	72.2118	-0.878913	0.401112	-2.19119	0.028438	0.0446
chrIII	13313877	13314077	LIN35_LIN36_LIN15B_peak_2281	219.283	0.617047	0.283285	2.17819	0.0293922	0.0459657
chrIII	13317060	13317260	LIN35_LIN36_LIN15B_peak_2282	819.958	-0.0220541	0.240531	-0.0916895	0.926945	0.940821
chrIII	13317540	13317740	LIN35_LIN36_LIN15B_peak_2283	340.223	0.660482	0.317816	2.07819	0.0376916	0.0572979
chrIII	13322025	13322225	LIN35_LIN36_peak_253	45.3771	-0.49086	0.462017	-1.06243	0.288041	0.341787
chrIII	13340994	13341194	LIN35_LIN36_LIN15B_peak_2284	430.979	-2.28125	0.272447	-8.37318	5.60843e-17	4.76231e-16
chrIII	13346814	13347014	LIN35_LIN36_LIN15B_peak_2285	65.1832	1.58735	0.40636	3.90627	9.37316e-05	0.00028764
chrIII	13354197	13354397	LIN36_peak_103	22.6036	-0.851124	0.697001	-1.22112	0.22204	0.272571
chrIII	13359887	13360087	LIN35_LIN36_LIN15B_peak_2286	113.014	1.56657	0.353808	4.42773	9.52293e-06	3.52372e-05
chrIII	13377299	13377499	LIN35_LIN36_LIN15B_peak_2287	89.9878	0.920581	0.36156	2.54613	0.0108924	0.0193326
chrIII	13383263	13383463	LIN35_LIN36_LIN15B_peak_2288	124.802	-0.941551	0.385558	-2.44205	0.0146042	0.024917
chrIII	13391510	13391710	LIN35_LIN36_LIN15B_peak_2289	94.5355	0.228532	0.420871	0.542998	0.587131	0.634966
chrIII	13393383	13393583	LIN35_LIN36_LIN15B_peak_2290	87.0067	1.2539	0.41243	3.04028	0.00236362	0.00502726
chrIII	13423547	13423747	LIN35_LIN36_LIN15B_peak_2291	2133.21	-4.56603	0.278481	-16.3962	2.0358e-60	1.04323e-58
chrIII	13439509	13439709	LIN35_LIN36_LIN15B_peak_2292	2167.13	-4.22472	0.307486	-13.7396	5.88187e-43	1.38617e-41
chrIII	13449334	13449534	LIN35_LIN36_LIN15B_peak_2293	72.8399	-2.72545	0.536316	-5.08179	3.73889e-07	1.67113e-06
chrIII	13450243	13450443	LIN36_peak_104	30.4837	-0.844722	0.564018	-1.49769	0.134215	0.17412
chrIII	13463003	13463203	LIN35_LIN36_LIN15B_peak_2294	443.446	0.232807	0.27611	0.843166	0.399135	0.452764
chrIII	13466322	13466522	LIN35_LIN36_LIN15B_peak_2295	221.461	0.854222	0.277198	3.08163	0.00205871	0.00446273
chrIII	13484320	13484520	LIN35_LIN36_LIN15B_peak_2296	41.5043	-1.27022	0.504526	-2.51766	0.0118139	0.0207177
chrIII	13530111	13530311	LIN35_LIN36_LIN15B_peak_2297	3043.35	-1.07008	0.230098	-4.65054	3.31069e-06	1.31681e-05
chrIII	13530562	13530762	LIN35_LIN36_LIN15B_peak_2298	2367.24	1.06328	0.257922	4.12249	3.74806e-05	0.000125419
chrIII	13546073	13546273	LIN35_LIN36_LIN15B_peak_2299	359.934	-1.63947	0.422245	-3.88274	0.000103286	0.000314352
chrIII	13622478	13622678	LIN35_LIN36_LIN15B_peak_2300	725.177	-0.747059	0.282294	-2.64639	0.00813563	0.0149328
chrIII	13636225	13636425	LIN35_LIN36_LIN15B_peak_2301	99.2103	-0.834905	0.415941	-2.00727	0.0447209	0.0665379
chrIII	13643652	13643852	LIN35_LIN36_LIN15B_peak_2302	636.211	-0.349775	0.26628	-1.31356	0.188994	0.235681
chrIII	13657301	13657501	LIN36_peak_105	50.4735	-0.0452157	0.467134	-0.0967938	0.92289	0.937467
chrIII	13687249	13687449	LIN35_LIN36_LIN15B_peak_2303	72.7155	0.736189	0.385053	1.91191	0.0558872	0.0810447
chrIII	13708498	13708698	LIN35_LIN36_LIN15B_peak_2304	63.8454	-2.39565	0.487848	-4.91066	9.07707e-07	3.88753e-06
chrIII	13768172	13768372	LIN35_LIN36_LIN15B_peak_2305	242.385	0.499453	0.316198	1.57956	0.114209	0.151739
chrIII	13771256	13771456	LIN35_LIN36_LIN15B_peak_2306	5872.75	-4.07665	0.225685	-18.0635	6.1829e-73	5.56083e-71
chrIV	126240	126440	LIN35_LIN36_LIN15B_peak_2307	146.642	1.09788	0.315113	3.48407	0.000493845	0.00125875
chrIV	128627	128827	LIN35_LIN36_LIN15B_peak_2308	57.2532	0.95473	0.445798	2.14162	0.0322242	0.0497764
chrIV	132147	132347	LIN35_LIN36_LIN15B_peak_2309	39.4375	1.16011	0.513568	2.25893	0.023888	0.0382677
chrIV	160789	160989	LIN35_LIN36_peak_254	498.898	3.31301	0.303962	10.8994	1.16001e-27	1.52148e-26
chrIV	175858	176058	LIN35_LIN36_LIN15B_peak_2310	26.7582	0.139744	0.580144	0.240878	0.80965	0.840548
chrIV	192149	192349	LIN35_LIN36_LIN15B_peak_2311	116.605	0.877339	0.334606	2.622	0.00874147	0.0159452
chrIV	199991	200191	LIN35_LIN36_LIN15B_peak_2312	358.536	-0.985618	0.308342	-3.19652	0.00139098	0.00315495
chrIV	208964	209164	LIN35_LIN36_peak_255	126.389	-1.2363	0.354869	-3.48383	0.000494295	0.00125917
chrIV	212928	213128	LIN35_LIN36_LIN15B_peak_2313	39.171	-1.1931	0.512853	-2.3264	0.019997	0.0327975
chrIV	240398	240598	LIN35_LIN36_LIN15B_peak_2314	175.726	0.595887	0.290953	2.04805	0.0405546	0.0612069
chrIV	255585	255785	LIN35_LIN36_LIN15B_peak_2315	8115.58	-2.19067	0.219484	-9.98097	1.84648e-23	2.05491e-22
chrIV	257191	257391	LIN35_LIN36_LIN15B_peak_2316	96.9416	0.0728375	0.348747	0.208855	0.834561	0.862347
chrIV	261702	261902	LIN35_LIN36_LIN15B_peak_2317	5068.77	-3.38403	0.326276	-10.3717	3.3359e-25	4.04995e-24
chrIV	264471	264671	LIN35_LIN36_LIN15B_peak_2318	115.745	0.251793	0.330211	0.76252	0.44575	0.498373
chrIV	327496	327696	LIN35_LIN36_peak_256	93.6085	-2.90584	0.475478	-6.1114	9.87601e-10	5.7419e-09
chrIV	372239	372439	LIN35_LIN36_LIN15B_peak_2319	88.0693	1.0737	0.392232	2.73742	0.00619234	0.0116972
chrIV	379681	379881	LIN35_LIN36_LIN15B_peak_2320	1340.76	2.8245	0.278875	10.1282	4.14381e-24	4.76809e-23
chrIV	385498	385698	LIN35_LIN36_LIN15B_peak_2321	372.404	0.64899	0.271866	2.38717	0.0169787	0.0283717
chrIV	390379	390579	LIN35_LIN36_LIN15B_peak_2322	173.606	0.892612	0.355823	2.50858	0.0121217	0.0211985
chrIV	393483	393683	LIN35_LIN36_LIN15B_peak_2323	162.603	0.489403	0.307299	1.59259	0.111251	0.148661
chrIV	397228	397428	LIN35_LIN36_LIN15B_peak_2324	803.054	0.951514	0.279352	3.40614	0.000658875	0.0016267
chrIV	397586	397786	LIN35_LIN36_LIN15B_peak_2325	1436.75	1.34749	0.264433	5.09576	3.4734e-07	1.56356e-06
chrIV	411385	411585	LIN35_LIN36_peak_257	48.2061	-2.06377	0.55277	-3.7335	0.00018884	0.000538305
chrIV	425648	425848	LIN35_LIN36_LIN15B_peak_2326	206.431	0.0490819	0.300437	0.163368	0.870229	0.892921
chrIV	443740	443940	LIN35_LIN36_LIN15B_peak_2327	4156.49	-3.0877	0.222241	-13.8935	6.9349e-44	1.68851e-42
chrIV	506606	506806	LIN35_LIN36_LIN15B_peak_2328	53.6455	-0.663509	0.449538	-1.47598	0.139949	0.180654
chrIV	519494	519694	LIN35_LIN36_LIN15B_peak_2329	4035.87	-2.20529	0.216623	-10.1803	2.42755e-24	2.85286e-23
chrIV	654809	655009	LIN35_LIN36_LIN15B_peak_2330	499.523	1.0436	0.281191	3.71137	0.000206138	0.000581593
chrIV	663678	663878	LIN35_LIN36_LIN15B_peak_2331	45.2803	-0.914824	0.577356	-1.58451	0.113079	0.15051
chrIV	682983	683183	LIN35_LIN36_LIN15B_peak_2332	64.4266	0.348956	0.439031	0.794834	0.42671	0.480213
chrIV	742448	742648	LIN35_LIN36_LIN15B_peak_2333	46.8757	-2.26395	0.558728	-4.05196	5.07894e-05	0.000166045
chrIV	762682	762882	LIN35_LIN36_peak_258	15.0231	0.8025	0.738916	1.08605	0.277457	0.331728
chrIV	763015	763215	LIN36_peak_106	13.6168	1.20674	0.803821	1.50125	0.13329	0.173021
chrIV	770105	770305	LIN35_LIN36_LIN15B_peak_2334	1967.3	-2.39949	0.220784	-10.8681	1.63646e-27	2.12114e-26
chrIV	773024	773224	LIN35_LIN36_LIN15B_peak_2335	3739.62	-3.87872	0.221496	-17.5115	1.17155e-68	8.46398e-67
chrIV	775973	776173	LIN35_LIN36_LIN15B_peak_2336	56.4588	-1.24417	0.452614	-2.74885	0.00598039	0.0113309
chrIV	795527	795727	LIN35_LIN36_LIN15B_peak_2337	117.974	1.98817	0.35168	5.65334	1.5736e-08	8.15867e-08
chrIV	796734	796934	LIN35_LIN36_LIN15B_peak_2338	162.64	1.02551	0.347152	2.95408	0.00313604	0.00647331
chrIV	801298	801498	LIN35_LIN36_LIN15B_peak_2339	2370.75	2.02387	0.297835	6.79527	1.0811e-11	7.10046e-11
chrIV	806643	806843	LIN35_LIN36_LIN15B_peak_2340	1313.77	0.681958	0.279253	2.44208	0.0146028	0.024917
chrIV	807184	807384	LIN35_LIN36_LIN15B_peak_2341	2457.39	1.33089	0.252534	5.27015	1.36309e-07	6.49421e-07
chrIV	807961	808161	LIN36_peak_107	46.4142	-0.511119	0.581999	-0.878213	0.379828	0.433541
chrIV	828543	828743	LIN35_LIN36_LIN15B_peak_2342	212.965	1.65852	0.298695	5.55256	2.81514e-08	1.42766e-07
chrIV	833659	833859	LIN35_LIN36_LIN15B_peak_2343	97.8836	0.0628904	0.344052	0.182793	0.85496	0.879851
chrIV	842188	842388	LIN35_LIN36_LIN15B_peak_2344	4626.95	3.85911	0.210151	18.3635	2.57523e-75	2.76806e-73
chrIV	842762	842962	LIN35_LIN36_LIN15B_peak_2345	129.549	1.60794	0.359873	4.46807	7.89292e-06	2.94531e-05
chrIV	843747	843947	LIN36_peak_108	26.6529	0.251791	0.625795	0.402354	0.687423	0.729291
chrIV	847665	847865	LIN35_LIN36_peak_259	35.9566	0.339428	0.530744	0.639532	0.522477	0.57306
chrIV	854370	854570	LIN35_LIN36_LIN15B_peak_2346	4704.43	-4.03479	0.215051	-18.7621	1.54318e-78	2.26693e-76
chrIV	867075	867275	LIN35_LIN36_LIN15B_peak_2347	126.517	0.955274	0.372274	2.56605	0.0102865	0.0184503
chrIV	874766	874966	LIN35_LIN36_LIN15B_peak_2348	13275.2	0.763935	0.233974	3.26504	0.00109448	0.00255475
chrIV	884821	885021	LIN35_LIN36_LIN15B_peak_2349	559.401	1.41776	0.24865	5.70184	1.1852e-08	6.2628e-08
chrIV	921299	921499	LIN36_peak_109	25.4633	0.451227	0.607515	0.742742	0.457638	0.510455
chrIV	945339	945539	LIN36_peak_110	29.8575	0.0344763	0.563685	0.0611624	0.95123	0.961925
chrIV	989990	990190	LIN35_LIN36_peak_260	70.3669	0.787004	0.441688	1.78181	0.0747803	0.104522
chrIV	991141	991341	LIN35_LIN36_LIN15B_peak_2350	102.673	1.46907	0.355251	4.13529	3.545e-05	0.00011944
chrIV	992082	992282	LIN35_LIN36_LIN15B_peak_2351	17855.5	0.999048	0.222736	4.48535	7.27929e-06	2.73953e-05
chrIV	1004716	1004916	LIN36_peak_111	31.148	-0.014795	0.542982	-0.0272478	0.978262	0.98205
chrIV	1009642	1009842	LIN35_LIN36_LIN15B_peak_2352	204.926	1.10989	0.288864	3.84227	0.000121902	0.000363725
chrIV	1012513	1012713	LIN35_LIN36_LIN15B_peak_2353	239.075	0.89242	0.35016	2.54861	0.0108154	0.0192036
chrIV	1019748	1019948	LIN35_LIN36_LIN15B_peak_2354	131.453	-0.511248	0.344049	-1.48597	0.137287	0.177582
chrIV	1030817	1031017	LIN35_LIN36_LIN15B_peak_2355	734.576	0.649149	0.250623	2.59014	0.00959377	0.0173207
chrIV	1031266	1031466	LIN35_LIN36_LIN15B_peak_2356	753.865	1.39834	0.253915	5.5071	3.64787e-08	1.82269e-07
chrIV	1054815	1055015	LIN35_LIN36_LIN15B_peak_2357	152.266	0.980345	0.338615	2.89516	0.00378966	0.00761215
chrIV	1067006	1067206	LIN35_LIN36_LIN15B_peak_2358	1521.17	1.48872	0.288118	5.16706	2.37805e-07	1.09624e-06
chrIV	1094263	1094463	LIN35_LIN36_LIN15B_peak_2359	519.055	1.11047	0.294008	3.77701	0.000158725	0.00045929
chrIV	1151155	1151355	LIN35_LIN36_LIN15B_peak_2360	408.387	0.890725	0.284014	3.1362	0.0017115	0.00378835
chrIV	1151893	1152093	LIN35_LIN36_LIN15B_peak_2361	277.859	-0.320726	0.44441	-0.721689	0.470486	0.522275
chrIV	1168576	1168776	LIN35_LIN36_LIN15B_peak_2362	183.786	0.836247	0.332261	2.51684	0.0118413	0.0207494
chrIV	1177777	1177977	LIN35_LIN36_LIN15B_peak_2363	5314.1	-0.03615	0.211575	-0.170862	0.864332	0.887905
chrIV	1227978	1228178	LIN36_LIN15B_peak_32	50.8344	-1.22492	0.505879	-2.42138	0.0154618	0.0261675
chrIV	1228526	1228726	LIN36_LIN15B_peak_33	29.2095	0.278934	0.568822	0.490371	0.623872	0.669606
chrIV	1239830	1240030	LIN35_LIN36_LIN15B_peak_2364	9166.32	-0.258402	0.22995	-1.12373	0.261126	0.314852
chrIV	1274561	1274761	LIN35_LIN36_LIN15B_peak_2365	2352.77	-2.74346	0.246061	-11.1495	7.20187e-29	9.98071e-28
chrIV	1277243	1277443	LIN35_LIN36_LIN15B_peak_2366	76.7404	0.494303	0.384882	1.2843	0.199038	0.24681
chrIV	1309935	1310135	LIN35_LIN36_LIN15B_peak_2367	5930.94	-1.14527	0.209569	-5.46489	4.63203e-08	2.29621e-07
chrIV	1310466	1310666	LIN35_LIN36_LIN15B_peak_2368	444.488	1.06714	0.237812	4.48734	7.21178e-06	2.71644e-05
chrIV	1328845	1329045	LIN35_LIN36_LIN15B_peak_2369	200.264	0.992938	0.297686	3.33552	0.000851386	0.00205059
chrIV	1347129	1347329	LIN35_LIN36_LIN15B_peak_2370	235.385	-0.260873	0.272564	-0.957107	0.338513	0.392173
chrIV	1388150	1388350	LIN35_LIN36_LIN15B_peak_2371	56.9948	0.622574	0.453665	1.37232	0.169964	0.21407
chrIV	1401511	1401711	LIN35_LIN36_LIN15B_peak_2372	82.8476	-2.50195	0.465228	-5.3779	7.53607e-08	3.66573e-07
chrIV	1420214	1420414	LIN35_LIN36_LIN15B_peak_2373	439.299	1.13684	0.283897	4.00441	6.21732e-05	0.000199416
chrIV	1452304	1452504	LIN35_LIN36_LIN15B_peak_2374	113.151	-1.21859	0.359464	-3.39001	0.000698899	0.00171209
chrIV	1496027	1496227	LIN35_LIN36_LIN15B_peak_2375	158.668	0.831615	0.311783	2.66729	0.00764665	0.014183
chrIV	1497514	1497714	LIN35_LIN36_LIN15B_peak_2376	111.808	1.13945	0.361995	3.14768	0.00164572	0.00366124
chrIV	1579493	1579693	LIN35_LIN36_LIN15B_peak_2377	466.229	1.02678	0.288365	3.56068	0.000369894	0.000978466
chrIV	1579864	1580064	LIN35_LIN36_peak_261	375.771	0.356437	0.295035	1.20812	0.227002	0.278043
chrIV	1590066	1590266	LIN35_LIN36_LIN15B_peak_2378	461.936	-0.71594	0.312213	-2.29311	0.0218415	0.0354269
chrIV	1595881	1596081	LIN35_LIN36_LIN15B_peak_2379	424.673	0.654747	0.258698	2.53093	0.011376	0.0200617
chrIV	1598294	1598494	LIN35_LIN36_LIN15B_peak_2380	198.56	-1.92055	0.397818	-4.82771	1.38111e-06	5.78021e-06
chrIV	1598728	1598928	LIN35_LIN36_peak_262	166.508	-1.38459	0.344199	-4.02263	5.75516e-05	0.000186219
chrIV	1608927	1609127	LIN35_LIN36_LIN15B_peak_2381	60.8759	-1.5252	0.473951	-3.21805	0.00129066	0.00295478
chrIV	1649450	1649650	LIN35_LIN36_LIN15B_peak_2382	61.2781	-1.06223	0.438969	-2.41982	0.0155282	0.0262495
chrIV	1659168	1659368	LIN35_LIN36_LIN15B_peak_2383	543.437	0.973951	0.248153	3.92479	8.68041e-05	0.000269019
chrIV	1681243	1681443	LIN35_LIN36_peak_263	129.176	-1.78284	0.35118	-5.07672	3.84009e-07	1.71115e-06
chrIV	1709856	1710056	LIN35_LIN36_LIN15B_peak_2384	269.077	0.19855	0.316968	0.626404	0.53105	0.581306
chrIV	1734007	1734207	LIN35_LIN36_peak_264	67.4641	-1.59533	0.416959	-3.82611	0.000130186	0.000385313
chrIV	1734416	1734616	LIN35_LIN36_peak_265	130.455	0.594619	0.337245	1.76317	0.0778724	0.10826
chrIV	1738354	1738554	LIN35_LIN36_LIN15B_peak_2385	8410.58	-0.807109	0.221315	-3.64688	0.000265445	0.000725692
chrIV	1739401	1739601	LIN35_LIN36_LIN15B_peak_2386	219.098	0.693285	0.27883	2.48641	0.0129041	0.0223498
chrIV	1739868	1740068	LIN35_LIN36_LIN15B_peak_2387	716.846	-0.419405	0.257211	-1.63059	0.102978	0.138869
chrIV	1744366	1744566	LIN35_LIN36_LIN15B_peak_2388	114.142	-1.25999	0.455496	-2.7662	0.00567134	0.0108151
chrIV	1745729	1745929	LIN35_LIN36_LIN15B_peak_2389	329.094	1.10767	0.262094	4.22622	2.37651e-05	8.27928e-05
chrIV	1751345	1751545	LIN35_LIN36_LIN15B_peak_2390	59.3831	1.514	0.422708	3.58168	0.000341398	0.00091129
chrIV	1764767	1764967	LIN35_LIN36_LIN15B_peak_2391	25.6753	-2.19757	0.726093	-3.02657	0.00247344	0.00523557
chrIV	1766794	1766994	LIN35_LIN36_LIN15B_peak_2392	7.96034	0.772646	1.00995	0.765036	0.44425	0.497285
chrIV	1790006	1790206	LIN35_LIN36_LIN15B_peak_2393	39.5901	-1.36768	0.567193	-2.41131	0.0158955	0.0267679
chrIV	1800449	1800649	LIN36_LIN15B_peak_34	36.1416	-0.576868	0.570819	-1.0106	0.312209	0.366518
chrIV	1804723	1804923	LIN35_LIN36_LIN15B_peak_2394	107.394	1.65585	0.359969	4.59998	4.22535e-06	1.65668e-05
chrIV	1828302	1828502	LIN35_LIN36_peak_266	275.979	1.07487	0.310564	3.46103	0.000538119	0.00135902
chrIV	1849294	1849494	LIN35_LIN36_peak_267	36.0213	-1.17539	0.557517	-2.10827	0.0350079	0.0537
chrIV	1851514	1851714	LIN35_LIN36_LIN15B_peak_2395	222.989	-1.26932	0.309909	-4.09578	4.20757e-05	0.00013921
chrIV	1882925	1883125	LIN35_LIN36_LIN15B_peak_2396	327.446	0.685802	0.282958	2.42369	0.0153638	0.0260517
chrIV	1923883	1924083	LIN35_LIN36_LIN15B_peak_2397	132.61	0.843778	0.322512	2.61627	0.00888966	0.0161554
chrIV	1939861	1940061	LIN35_LIN36_LIN15B_peak_2398	97.0129	-0.804008	0.384769	-2.08959	0.0366548	0.055934
chrIV	1948691	1948891	LIN35_LIN36_LIN15B_peak_2399	293.735	-0.199432	0.395399	-0.504382	0.613993	0.660129
chrIV	1949197	1949397	LIN35_LIN36_LIN15B_peak_2400	373.647	1.72551	0.327649	5.26634	1.39174e-07	6.62354e-07
chrIV	1952445	1952645	LIN35_LIN36_LIN15B_peak_2401	836.609	0.702034	0.271508	2.58569	0.0097185	0.0175172
chrIV	1953148	1953348	LIN35_LIN36_LIN15B_peak_2402	1033.8	-2.30559	0.225719	-10.2144	1.70899e-24	2.01377e-23
chrIV	1957365	1957565	LIN35_LIN36_LIN15B_peak_2403	2712.62	1.50383	0.267296	5.62609	1.84344e-08	9.51292e-08
chrIV	1963253	1963453	LIN35_LIN36_LIN15B_peak_2404	108.062	0.916655	0.394447	2.3239	0.0201311	0.033005
chrIV	1967610	1967810	LIN35_LIN36_LIN15B_peak_2405	445.337	0.846546	0.286318	2.95666	0.00310989	0.00642837
chrIV	1973488	1973688	LIN35_LIN36_LIN15B_peak_2406	109.85	0.309903	0.346122	0.895357	0.370596	0.424213
chrIV	1981061	1981261	LIN35_LIN36_LIN15B_peak_2407	173.69	0.946493	0.308453	3.06851	0.00215127	0.00463067
chrIV	1997848	1998048	LIN35_LIN36_LIN15B_peak_2408	84.5951	-0.459742	0.410189	-1.12081	0.26237	0.315974
chrIV	2000343	2000543	LIN35_LIN36_LIN15B_peak_2409	163.901	-0.0159892	0.393036	-0.0406812	0.96755	0.973292
chrIV	2021722	2021922	LIN35_LIN36_LIN15B_peak_2410	60.9374	-1.42664	0.44936	-3.17482	0.00149928	0.00337108
chrIV	2033093	2033293	LIN35_LIN36_LIN15B_peak_2411	382.814	1.10954	0.247564	4.48183	7.40051e-06	2.77803e-05
chrIV	2056367	2056567	LIN36_peak_112	44.0347	-0.591363	0.521905	-1.13308	0.257179	0.310687
chrIV	2074018	2074218	LIN36_peak_113	32.2318	-0.309453	0.591636	-0.523047	0.600942	0.648308
chrIV	2080219	2080419	LIN35_LIN36_LIN15B_peak_2412	21.7088	-0.0415818	0.621268	-0.0669306	0.946637	0.958302
chrIV	2120854	2121054	LIN36_peak_114	18.3521	-1.71434	0.735084	-2.33218	0.0196914	0.0323807
chrIV	2140695	2140895	LIN35_LIN36_LIN15B_peak_2413	70.6668	-2.92545	0.468135	-6.24917	4.12636e-10	2.46742e-09
chrIV	2177599	2177799	LIN35_LIN36_LIN15B_peak_2414	9576.55	0.28655	0.206823	1.38548	0.165905	0.209616
chrIV	2219441	2219641	LIN35_LIN36_LIN15B_peak_2415	112.478	0.859855	0.362687	2.37079	0.0177499	0.029485
chrIV	2275653	2275853	LIN35_LIN36_LIN15B_peak_2416	5712.62	-1.13344	0.209161	-5.41901	5.99315e-08	2.94775e-07
chrIV	2306048	2306248	LIN35_LIN36_LIN15B_peak_2417	1043.55	-0.0929477	0.30399	-0.305759	0.759788	0.795341
chrIV	2307487	2307687	LIN35_LIN36_LIN15B_peak_2418	78.942	-0.383238	0.420743	-0.91086	0.362369	0.416418
chrIV	2308346	2308546	LIN35_LIN36_LIN15B_peak_2419	340.576	0.316274	0.307729	1.02777	0.30406	0.358574
chrIV	2308714	2308914	LIN35_LIN36_LIN15B_peak_2420	548.852	1.05832	0.345963	3.05907	0.00222025	0.00475908
chrIV	2309006	2309206	LIN35_LIN36_LIN15B_peak_2421	589.347	0.0200053	0.263054	0.0760502	0.939379	0.952057
chrIV	2311595	2311795	LIN35_LIN36_LIN15B_peak_2422	103.476	0.154582	0.410791	0.376302	0.706693	0.746141
chrIV	2313591	2313791	LIN35_LIN36_LIN15B_peak_2423	182.201	0.192405	0.336579	0.57165	0.567559	0.616675
chrIV	2314154	2314354	LIN35_LIN36_LIN15B_peak_2424	478.278	-0.646948	0.306021	-2.11407	0.0345095	0.0530462
chrIV	2316949	2317149	LIN35_LIN36_LIN15B_peak_2425	3512.95	-3.35772	0.256347	-13.0983	3.36628e-39	6.77407e-38
chrIV	2349026	2349226	LIN35_LIN36_LIN15B_peak_2426	139.488	1.28328	0.335032	3.83033	0.000127971	0.000379675
chrIV	2365832	2366032	LIN35_LIN36_peak_268	212.704	-0.402104	0.310365	-1.29558	0.195119	0.242359
chrIV	2366323	2366523	LIN35_LIN36_LIN15B_peak_2427	244.194	-0.292448	0.286562	-1.02054	0.307472	0.361823
chrIV	2384706	2384906	LIN35_LIN36_LIN15B_peak_2428	138.665	0.134886	0.380696	0.354313	0.723104	0.761653
chrIV	2388058	2388258	LIN35_LIN36_LIN15B_peak_2429	47.6268	0.650493	0.489208	1.32969	0.183622	0.229697
chrIV	2389068	2389268	LIN35_LIN36_LIN15B_peak_2430	346.726	0.895136	0.286786	3.12127	0.00180071	0.00396787
chrIV	2390313	2390513	LIN35_LIN36_LIN15B_peak_2431	403.758	-3.56034	0.279492	-12.7386	3.60745e-37	6.62417e-36
chrIV	2392005	2392205	LIN35_LIN36_LIN15B_peak_2432	38.5594	-1.21826	0.555439	-2.19333	0.0282836	0.0444529
chrIV	2395565	2395765	LIN35_LIN36_LIN15B_peak_2433	61.0103	0.081124	0.532019	0.152483	0.878806	0.900577
chrIV	2408545	2408745	LIN35_LIN36_LIN15B_peak_2434	103.041	0.151704	0.382851	0.396248	0.691922	0.733534
chrIV	2413395	2413595	LIN35_LIN36_peak_269	249.178	0.728416	0.298884	2.43712	0.0148048	0.025191
chrIV	2418730	2418930	LIN35_LIN36_peak_270	88.5535	-1.75508	0.446296	-3.93255	8.4048e-05	0.000261397
chrIV	2419298	2419498	LIN35_LIN36_peak_271	71.08	-1.02876	0.463241	-2.2208	0.0263648	0.0418098
chrIV	2419816	2420016	LIN35_LIN36_peak_272	74.6893	-1.49814	0.432172	-3.46653	0.000527222	0.00133456
chrIV	2427664	2427864	LIN35_LIN36_LIN15B_peak_2435	337.385	-1.35069	0.348814	-3.87223	0.000107846	0.000325755
chrIV	2495214	2495414	LIN35_LIN36_LIN15B_peak_2436	256.544	1.01297	0.308833	3.27999	0.00103812	0.00244131
chrIV	2497201	2497401	LIN35_LIN36_LIN15B_peak_2437	122.138	-1.22106	0.355135	-3.43829	0.000585395	0.00146623
chrIV	2525001	2525201	LIN35_LIN36_LIN15B_peak_2438	128.919	1.03285	0.381044	2.71057	0.00671674	0.0125907
chrIV	2599695	2599895	LIN35_LIN36_LIN15B_peak_2439	155.998	0.517105	0.331734	1.55879	0.119045	0.157358
chrIV	2602036	2602236	LIN35_LIN36_LIN15B_peak_2440	509.489	-1.06228	0.288552	-3.68143	0.000231933	0.000644065
chrIV	2611100	2611300	LIN35_LIN36_LIN15B_peak_2441	316.402	1.28104	0.298301	4.29445	1.75126e-05	6.2449e-05
chrIV	2613221	2613421	LIN35_LIN36_LIN15B_peak_2442	2415.89	-2.61774	0.213694	-12.2499	1.68155e-34	2.85022e-33
chrIV	2632666	2632866	LIN35_LIN36_LIN15B_peak_2443	1989.18	2.16515	0.262507	8.24795	1.61131e-16	1.32978e-15
chrIV	2639781	2639981	LIN35_LIN36_LIN15B_peak_2444	83.739	-0.975007	0.426647	-2.28528	0.0222967	0.0360329
chrIV	2641018	2641218	LIN35_LIN36_LIN15B_peak_2445	1682.89	-2.71196	0.2323	-11.6744	1.72349e-31	2.57472e-30
chrIV	2642205	2642405	LIN35_LIN36_LIN15B_peak_2446	1123.62	-2.0901	0.260217	-8.03217	9.57661e-16	7.61807e-15
chrIV	2642817	2643017	LIN35_LIN36_LIN15B_peak_2447	292.831	-0.444847	0.29665	-1.49957	0.133727	0.173538
chrIV	2646721	2646921	LIN35_LIN36_LIN15B_peak_2448	1628.17	1.91591	0.270046	7.09477	1.29567e-12	8.97799e-12
chrIV	2666205	2666405	LIN35_LIN36_LIN15B_peak_2449	148.075	0.923329	0.321375	2.87306	0.00406514	0.00809539
chrIV	2666689	2666889	LIN35_LIN36_LIN15B_peak_2450	139.235	0.270977	0.315862	0.857895	0.39095	0.444739
chrIV	2668273	2668473	LIN35_LIN36_LIN15B_peak_2451	1992.58	2.94331	0.226511	12.9941	1.32169e-38	2.61197e-37
chrIV	2668646	2668846	LIN35_LIN36_LIN15B_peak_2452	814.508	0.601426	0.270163	2.22616	0.0260035	0.041341
chrIV	2670784	2670984	LIN35_LIN36_LIN15B_peak_2453	2279.72	-0.570203	0.217438	-2.62237	0.00873215	0.0159348
chrIV	2676361	2676561	LIN35_LIN36_LIN15B_peak_2454	5668.57	-2.01268	0.205369	-9.80033	1.12221e-22	1.21514e-21
chrIV	2677822	2678022	LIN35_LIN36_LIN15B_peak_2455	3238.45	2.3626	0.219215	10.7776	4.39355e-27	5.6286e-26
chrIV	2679115	2679315	LIN36_LIN15B_peak_35	57.67	0.213853	0.473435	0.451705	0.651482	0.695177
chrIV	2681008	2681208	LIN35_LIN36_peak_273	234.052	-1.50878	0.402033	-3.75288	0.000174815	0.000501896
chrIV	2683364	2683564	LIN35_LIN36_LIN15B_peak_2456	487.833	1.78027	0.324319	5.48924	4.03659e-08	2.01008e-07
chrIV	2694758	2694958	LIN35_LIN36_LIN15B_peak_2457	46.6231	0.998268	0.492338	2.02761	0.0426001	0.063835
chrIV	2704086	2704286	LIN35_LIN36_LIN15B_peak_2458	137.36	0.7987	0.326641	2.44519	0.0144776	0.0247201
chrIV	2708628	2708828	LIN35_LIN36_LIN15B_peak_2459	193.249	0.646419	0.338084	1.91201	0.0558751	0.0810447
chrIV	2709090	2709290	LIN35_LIN36_LIN15B_peak_2460	747.388	-2.39967	0.271331	-8.84407	9.22927e-19	8.58088e-18
chrIV	2709406	2709606	LIN35_LIN36_LIN15B_peak_2461	623.148	0.42357	0.310005	1.36633	0.171835	0.216179
chrIV	2725897	2726097	LIN35_LIN36_LIN15B_peak_2462	200.294	0.913278	0.323186	2.82586	0.0047154	0.0092195
chrIV	2744385	2744585	LIN35_LIN36_LIN15B_peak_2463	286.312	-2.13864	0.343882	-6.21911	4.99994e-10	2.96964e-09
chrIV	2761599	2761799	LIN35_LIN36_LIN15B_peak_2464	24.21	0.74832	0.612579	1.22159	0.221863	0.272429
chrIV	2783123	2783323	LIN35_LIN36_LIN15B_peak_2465	2224.54	0.507248	0.233797	2.16961	0.0300363	0.0468566
chrIV	2794062	2794262	LIN35_LIN36_LIN15B_peak_2466	55.7325	-0.970756	0.474668	-2.04513	0.0408425	0.0615149
chrIV	2811392	2811592	LIN35_LIN36_LIN15B_peak_2467	544.379	-2.07712	0.283126	-7.33637	2.19471e-13	1.57526e-12
chrIV	2811760	2811960	LIN35_LIN36_LIN15B_peak_2468	756.543	-1.56957	0.274172	-5.72478	1.03565e-08	5.50558e-08
chrIV	2830976	2831176	LIN35_LIN36_peak_274	173.18	0.249168	0.372682	0.668581	0.503763	0.555437
chrIV	2846351	2846551	LIN35_LIN36_LIN15B_peak_2469	257.324	-0.138859	0.275765	-0.503541	0.614584	0.660603
chrIV	2865615	2865815	LIN35_LIN36_peak_275	49.8182	0.537234	0.447481	1.20057	0.229917	0.2813
chrIV	2890593	2890793	LIN35_LIN36_LIN15B_peak_2470	2306.46	-2.78943	0.216267	-12.8981	4.61478e-38	8.84231e-37
chrIV	2896386	2896586	LIN35_LIN36_LIN15B_peak_2471	321.429	-1.69129	0.287693	-5.87878	4.13308e-09	2.27681e-08
chrIV	2902067	2902267	LIN35_LIN36_LIN15B_peak_2472	5552.08	-1.98222	0.231118	-8.57665	9.76773e-18	8.62653e-17
chrIV	2916154	2916354	LIN35_LIN36_LIN15B_peak_2473	2765.25	-4.277	0.28938	-14.7799	1.97512e-49	5.89034e-48
chrIV	2928505	2928705	LIN35_LIN36_LIN15B_peak_2474	156.503	0.784957	0.347676	2.25772	0.0239629	0.0383737
chrIV	2982225	2982425	LIN35_LIN36_peak_276	42.8828	-1.04923	0.533678	-1.96604	0.0492945	0.0726072
chrIV	2993342	2993542	LIN35_LIN36_LIN15B_peak_2475	69.9579	1.22187	0.41026	2.97827	0.00289876	0.00604583
chrIV	2998696	2998896	LIN35_LIN36_LIN15B_peak_2476	58.445	0.989091	0.446889	2.21328	0.0268784	0.0425172
chrIV	3011701	3011901	LIN35_LIN36_LIN15B_peak_2477	893.995	-1.96649	0.237276	-8.2878	1.15359e-16	9.57417e-16
chrIV	3047417	3047617	LIN35_LIN36_peak_277	114.696	-1.79194	0.426668	-4.19985	2.67096e-05	9.2321e-05
chrIV	3047847	3048047	LIN35_LIN36_LIN15B_peak_2478	239.274	-0.270751	0.357157	-0.758072	0.448408	0.500921
chrIV	3052851	3053051	LIN35_LIN36_LIN15B_peak_2479	51.8801	0.029534	0.436622	0.0676419	0.946071	0.958027
chrIV	3055410	3055610	LIN35_LIN36_LIN15B_peak_2480	166.533	0.703858	0.305598	2.30321	0.0212668	0.0346479
chrIV	3132324	3132524	LIN35_LIN36_LIN15B_peak_2481	144.866	-2.19913	0.384129	-5.72498	1.03448e-08	5.50558e-08
chrIV	3132816	3133016	LIN35_LIN36_peak_278	180.948	-1.35315	0.314573	-4.30154	1.69615e-05	6.07223e-05
chrIV	3136586	3136786	LIN35_LIN36_LIN15B_peak_2482	64.6867	0.0978878	0.412504	0.237302	0.812423	0.843228
chrIV	3142389	3142589	LIN35_LIN36_LIN15B_peak_2483	1283.37	-1.01671	0.302708	-3.35872	0.000783053	0.00189924
chrIV	3160898	3161098	LIN35_LIN36_LIN15B_peak_2484	121.484	1.37325	0.354964	3.86871	0.000109414	0.000329823
chrIV	3202918	3203118	LIN35_LIN36_peak_279	78.6384	-2.94455	0.563464	-5.2258	1.73406e-07	8.12978e-07
chrIV	3213482	3213682	LIN35_LIN36_LIN15B_peak_2485	5423.45	-3.78581	0.24094	-15.7127	1.23889e-55	4.83168e-54
chrIV	3218200	3218400	LIN35_LIN36_LIN15B_peak_2486	64.1784	-0.53883	0.479369	-1.12404	0.260997	0.314782
chrIV	3220698	3220898	LIN35_LIN36_LIN15B_peak_2487	238.348	-4.00628	0.399076	-10.0389	1.02831e-23	1.15606e-22
chrIV	3241215	3241415	LIN35_LIN36_LIN15B_peak_2488	46.5659	0.900923	0.465524	1.93529	0.052955	0.0774296
chrIV	3261828	3262028	LIN35_LIN36_LIN15B_peak_2489	91.0163	-1.40455	0.432448	-3.2479	0.0011626	0.00269379
chrIV	3293547	3293747	LIN35_LIN36_LIN15B_peak_2490	39.0468	0.135568	0.498371	0.272021	0.785606	0.818285
chrIV	3294665	3294865	LIN35_LIN36_LIN15B_peak_2491	496.724	0.990777	0.283653	3.49292	0.000477774	0.00122844
chrIV	3311288	3311488	LIN35_LIN36_LIN15B_peak_2492	160.824	1.64047	0.321756	5.09849	3.42379e-07	1.54597e-06
chrIV	3324891	3325091	LIN36_LIN15B_peak_36	8.02259	0.211851	0.9662	0.219262	0.826446	0.855567
chrIV	3329829	3330029	LIN35_LIN36_LIN15B_peak_2493	133.947	1.65978	0.316111	5.25063	1.5158e-07	7.15215e-07
chrIV	3338815	3339015	LIN35_LIN36_LIN15B_peak_2494	9130.29	2.02207	0.195709	10.332	5.04986e-25	6.09718e-24
chrIV	3349444	3349644	LIN35_LIN36_LIN15B_peak_2495	488.228	0.320501	0.313682	1.02174	0.306905	0.36135
chrIV	3368768	3368968	LIN35_LIN36_LIN15B_peak_2496	255.979	1.27283	0.282279	4.5091	6.5104e-06	2.47766e-05
chrIV	3384879	3385079	LIN35_LIN36_LIN15B_peak_2497	1884.62	0.374419	0.249138	1.50286	0.132876	0.172586
chrIV	3385342	3385542	LIN35_LIN36_LIN15B_peak_2498	4202.14	-4.33034	0.226113	-19.1512	9.45519e-82	1.98424e-79
chrIV	3399188	3399388	LIN35_LIN36_LIN15B_peak_2499	147.589	0.367079	0.326991	1.1226	0.261609	0.315261
chrIV	3408223	3408423	LIN36_peak_115	32.0175	-1.18745	0.581305	-2.04273	0.0410797	0.0618511
chrIV	3484824	3485024	LIN35_LIN36_peak_280	178.256	-2.90632	0.397081	-7.31922	2.49425e-13	1.78734e-12
chrIV	3509780	3509980	LIN35_LIN36_LIN15B_peak_2500	337.136	-1.57269	0.307399	-5.11612	3.11877e-07	1.42282e-06
chrIV	3515622	3515822	LIN35_LIN36_LIN15B_peak_2501	120.966	0.10126	0.342094	0.296	0.76723	0.802222
chrIV	3519500	3519700	LIN35_LIN36_LIN15B_peak_2502	96.1215	1.12611	0.374574	3.00636	0.00264392	0.00555374
chrIV	3533101	3533301	LIN35_LIN36_LIN15B_peak_2503	703.303	-2.32242	0.254953	-9.10921	8.29846e-20	8.1815e-19
chrIV	3539368	3539568	LIN35_LIN36_LIN15B_peak_2504	462.185	-2.37548	0.257525	-9.22427	2.85496e-20	2.87913e-19
chrIV	3599188	3599388	LIN35_LIN36_LIN15B_peak_2505	180.697	1.63379	0.293634	5.56403	2.63607e-08	1.34303e-07
chrIV	3623916	3624116	LIN35_LIN36_peak_281	35.9647	-1.22364	0.58387	-2.09573	0.0361059	0.055186
chrIV	3624963	3625163	LIN35_LIN36_LIN15B_peak_2506	24.3259	-0.472482	0.653412	-0.7231	0.469618	0.521443
chrIV	3638695	3638895	LIN35_LIN36_LIN15B_peak_2507	34.3815	-0.377287	0.53827	-0.700925	0.48335	0.535341
chrIV	3679789	3679989	LIN35_LIN36_peak_282	36.7119	-0.188054	0.560779	-0.335344	0.737366	0.775369
chrIV	3694768	3694968	LIN35_LIN36_LIN15B_peak_2508	3252.11	-3.40062	0.222352	-15.2938	8.40491e-53	2.89378e-51
chrIV	3725941	3726141	LIN35_LIN36_LIN15B_peak_2509	294.788	0.182742	0.276819	0.660149	0.509158	0.560825
chrIV	3741176	3741376	LIN35_LIN36_LIN15B_peak_2510	100.689	1.03079	0.351225	2.93485	0.00333711	0.00682443
chrIV	3803358	3803558	LIN35_LIN36_LIN15B_peak_2511	123.093	0.857877	0.339534	2.52663	0.0115163	0.0202684
chrIV	3807751	3807951	LIN35_LIN36_LIN15B_peak_2512	28.7746	1.51542	0.588747	2.57397	0.0100539	0.0180774
chrIV	3815338	3815538	LIN35_LIN36_LIN15B_peak_2513	167.878	-2.40549	0.344667	-6.97917	2.9692e-12	2.00387e-11
chrIV	3876459	3876659	LIN36_peak_116	17.5032	-0.824398	0.752629	-1.09536	0.27336	0.327542
chrIV	3901357	3901557	LIN35_LIN36_LIN15B_peak_2514	2125.18	3.83718	0.297101	12.9154	3.68479e-38	7.12231e-37
chrIV	3902407	3902607	LIN35_LIN36_peak_283	117.343	-1.31155	0.451757	-2.90322	0.00369347	0.00743247
chrIV	3912508	3912708	LIN36_peak_117	30.2455	-1.22373	0.631786	-1.93694	0.0527525	0.0772359
chrIV	3913268	3913468	LIN36_peak_118	1936.97	3.37657	0.295812	11.4146	3.53657e-30	5.01146e-29
chrIV	3962531	3962731	LIN35_LIN36_peak_284	51.9414	-2.16255	0.571448	-3.78433	0.00015412	0.000447437
chrIV	4024810	4025010	LIN35_LIN36_peak_285	63.5959	0.519173	0.42114	1.23278	0.217659	0.268164
chrIV	4028290	4028490	LIN35_LIN36_LIN15B_peak_2515	72.3532	0.963176	0.476584	2.021	0.0432796	0.0646553
chrIV	4030803	4031003	LIN35_LIN36_peak_286	52.5534	-1.224	0.447898	-2.73277	0.00628045	0.0118583
chrIV	4031215	4031415	LIN35_LIN36_LIN15B_peak_2516	341.174	-2.89655	0.32216	-8.99106	2.44866e-19	2.34592e-18
chrIV	4042354	4042554	LIN35_LIN36_LIN15B_peak_2517	7770.74	1.04896	0.209062	5.01748	5.2355e-07	2.30038e-06
chrIV	4049598	4049798	LIN35_LIN36_LIN15B_peak_2518	3755.06	-0.480492	0.207417	-2.31655	0.0205281	0.033606
chrIV	4085919	4086119	LIN35_LIN36_LIN15B_peak_2519	107.213	1.0231	0.3417	2.99414	0.00275222	0.00576201
chrIV	4093234	4093434	LIN35_LIN36_LIN15B_peak_2520	134.473	1.39701	0.328446	4.25338	2.10564e-05	7.41179e-05
chrIV	4171862	4172062	LIN35_LIN36_LIN15B_peak_2521	219.554	1.06071	0.304153	3.48741	0.000487731	0.00124822
chrIV	4176801	4177001	LIN35_LIN36_LIN15B_peak_2522	1980.85	1.8414	0.27574	6.67806	2.42133e-11	1.56006e-10
chrIV	4177680	4177880	LIN35_LIN36_LIN15B_peak_2523	918.429	2.05081	0.28684	7.14964	8.70057e-13	6.08626e-12
chrIV	4178518	4178718	LIN35_LIN36_LIN15B_peak_2524	711.24	1.39858	0.299476	4.67008	3.01081e-06	1.20514e-05
chrIV	4179000	4179200	LIN35_LIN36_LIN15B_peak_2525	235.392	0.147528	0.28196	0.523224	0.600818	0.648308
chrIV	4184989	4185189	LIN36_peak_119	1882.55	-2.20029	0.216518	-10.1622	2.92488e-24	3.41004e-23
chrIV	4193511	4193711	LIN35_LIN36_LIN15B_peak_2526	31.5337	1.16581	0.548083	2.12707	0.0334143	0.0515245
chrIV	4208079	4208279	LIN35_LIN36_peak_287	77.4371	0.373217	0.402508	0.927229	0.353808	0.407749
chrIV	4208557	4208757	LIN35_LIN36_LIN15B_peak_2527	81.8215	-0.363688	0.38466	-0.945478	0.344415	0.398069
chrIV	4209854	4210054	LIN35_LIN36_LIN15B_peak_2528	47.5497	-1.65911	0.537562	-3.08636	0.00202625	0.00439885
chrIV	4215466	4215666	LIN35_LIN36_LIN15B_peak_2529	119.345	1.40921	0.338004	4.16919	3.05679e-05	0.000104428
chrIV	4247438	4247638	LIN35_LIN36_LIN15B_peak_2530	513.059	-1.94081	0.259448	-7.48054	7.40204e-14	5.41874e-13
chrIV	4278186	4278386	LIN35_LIN36_LIN15B_peak_2531	204.069	-0.841554	0.381678	-2.20488	0.0274625	0.0433324
chrIV	4326436	4326636	LIN35_LIN36_peak_288	65.2552	-0.689828	0.47555	-1.45059	0.146895	0.188406
chrIV	4357379	4357579	LIN35_LIN36_LIN15B_peak_2532	6034.51	-1.36665	0.226678	-6.02904	1.64941e-09	9.34311e-09
chrIV	4358302	4358502	LIN35_LIN36_LIN15B_peak_2533	65.894	-0.220161	0.401838	-0.547885	0.583771	0.631797
chrIV	4360591	4360791	LIN35_LIN36_LIN15B_peak_2534	203.996	0.569807	0.285327	1.99703	0.0458215	0.0679231
chrIV	4390569	4390769	LIN35_LIN36_LIN15B_peak_2535	3594.68	-1.68404	0.208423	-8.07992	6.48091e-16	5.20243e-15
chrIV	4406085	4406285	LIN35_LIN36_LIN15B_peak_2536	446.107	-2.16295	0.259948	-8.32072	8.74331e-17	7.35339e-16
chrIV	4406827	4407027	LIN35_LIN36_LIN15B_peak_2537	61.8721	-1.37497	0.437734	-3.14111	0.0016831	0.00373674
chrIV	4445790	4445990	LIN35_LIN36_LIN15B_peak_2538	529.554	-0.844249	0.25004	-3.37646	0.000734263	0.00179175
chrIV	4469906	4470106	LIN35_LIN36_LIN15B_peak_2539	84.3387	0.475894	0.406241	1.17146	0.241415	0.293657
chrIV	4471011	4471211	LIN35_LIN36_LIN15B_peak_2540	2346.41	-1.30366	0.239965	-5.43272	5.55001e-08	2.73896e-07
chrIV	4513562	4513762	LIN35_LIN36_LIN15B_peak_2541	175.749	1.21918	0.312802	3.89759	9.71531e-05	0.000296917
chrIV	4650677	4650877	LIN35_LIN36_LIN15B_peak_2542	365.066	-0.461457	0.264059	-1.74755	0.0805419	0.111479
chrIV	4657850	4658050	LIN35_LIN36_LIN15B_peak_2543	58.8582	1.35409	0.464443	2.91551	0.00355111	0.00720522
chrIV	4660367	4660567	LIN35_LIN36_LIN15B_peak_2544	152.558	0.558001	0.362493	1.53934	0.123721	0.162225
chrIV	4712486	4712686	LIN35_LIN36_LIN15B_peak_2545	101.528	0.995265	0.348407	2.85662	0.00428177	0.00847699
chrIV	4725514	4725714	LIN35_LIN36_LIN15B_peak_2546	544.873	0.485922	0.244841	1.98464	0.047184	0.0697318
chrIV	4727946	4728146	LIN35_LIN36_LIN15B_peak_2547	795.921	-0.298891	0.245996	-1.21502	0.224358	0.275034
chrIV	4745508	4745708	LIN35_LIN36_LIN15B_peak_2548	107.374	1.36502	0.353785	3.85834	0.000114162	0.000342252
chrIV	4748476	4748676	LIN35_LIN36_LIN15B_peak_2549	91.9517	1.31823	0.377815	3.4891	0.000484649	0.0012419
chrIV	4749982	4750182	LIN35_LIN36_LIN15B_peak_2550	383.11	1.20783	0.2801	4.31212	1.61698e-05	5.81244e-05
chrIV	4799216	4799416	LIN35_LIN36_LIN15B_peak_2551	121.341	1.53784	0.340883	4.51134	6.44202e-06	2.45376e-05
chrIV	4810477	4810677	LIN35_LIN36_LIN15B_peak_2552	201.137	1.02834	0.299675	3.43153	0.000600191	0.00149522
chrIV	5045554	5045754	LIN35_LIN36_LIN15B_peak_2553	20.5734	-1.16991	0.658584	-1.7764	0.075667	0.105627
chrIV	5083674	5083874	LIN35_LIN36_LIN15B_peak_2554	828.837	3.7332	0.321303	11.6189	3.30191e-31	4.89949e-30
chrIV	5091247	5091447	LIN35_LIN36_LIN15B_peak_2555	108.216	1.1818	0.370338	3.19115	0.0014171	0.00320264
chrIV	5183759	5183959	LIN35_LIN36_LIN15B_peak_2556	3815.34	-2.87235	0.214481	-13.3921	6.72668e-41	1.44607e-39
chrIV	5188124	5188324	LIN35_LIN36_LIN15B_peak_2557	1740.23	-0.456313	0.22727	-2.0078	0.044665	0.066477
chrIV	5209458	5209658	LIN35_LIN36_LIN15B_peak_2558	1526.92	-2.68768	0.2357	-11.403	4.04017e-30	5.70674e-29
chrIV	5354226	5354426	LIN35_LIN36_LIN15B_peak_2559	1289.62	-3.67289	0.25399	-14.4608	2.14346e-47	6.01672e-46
chrIV	5364197	5364397	LIN35_LIN36_LIN15B_peak_2560	207.541	-0.658737	0.306528	-2.14903	0.0316322	0.0489477
chrIV	5394794	5394994	LIN35_LIN36_LIN15B_peak_2561	214.077	1.07663	0.291884	3.68854	0.000225543	0.000630291
chrIV	5441345	5441545	LIN35_LIN36_LIN15B_peak_2562	107.202	0.0633906	0.44899	0.141185	0.887724	0.908335
chrIV	5456494	5456694	LIN35_LIN36_LIN15B_peak_2563	99.6974	0.0263275	0.347037	0.0758638	0.939527	0.952057
chrIV	5535829	5536029	LIN35_LIN36_LIN15B_peak_2564	52.3473	-2.07832	0.51119	-4.06566	4.78963e-05	0.000157053
chrIV	5561133	5561333	LIN35_LIN36_LIN15B_peak_2565	930.788	-5.34423	0.316926	-16.8627	8.46301e-64	5.18007e-62
chrIV	5582832	5583032	LIN35_LIN36_LIN15B_peak_2566	75.4434	-1.16101	0.402485	-2.88459	0.00391919	0.00784371
chrIV	5656115	5656315	LIN35_LIN36_LIN15B_peak_2567	392.508	-2.17766	0.370765	-5.87343	4.26879e-09	2.34278e-08
chrIV	5696304	5696504	LIN35_LIN36_LIN15B_peak_2568	351.477	2.00574	0.301396	6.65482	2.83639e-11	1.81686e-10
chrIV	5731708	5731908	LIN35_LIN36_LIN15B_peak_2569	4741.16	-2.42041	0.235738	-10.2674	9.88552e-25	1.17745e-23
chrIV	5790557	5790757	LIN35_LIN36_LIN15B_peak_2570	311.937	-4.29767	0.407048	-10.5581	4.65883e-26	5.79985e-25
chrIV	5843005	5843205	LIN35_LIN36_LIN15B_peak_2571	75.4053	-1.5825	0.5208	-3.0386	0.00237681	0.00505044
chrIV	5848096	5848296	LIN35_LIN36_LIN15B_peak_2572	111.389	0.653277	0.336863	1.9393	0.0524653	0.0768665
chrIV	5946650	5946850	LIN35_LIN36_LIN15B_peak_2573	60.3438	1.13502	0.410778	2.76311	0.00572541	0.0108993
chrIV	5947842	5948042	LIN35_LIN36_LIN15B_peak_2574	125.62	1.18364	0.355423	3.33024	0.000867698	0.00208845
chrIV	6097218	6097418	LIN35_LIN36_LIN15B_peak_2575	104.568	1.54641	0.361017	4.28348	1.83992e-05	6.54191e-05
chrIV	6108763	6108963	LIN35_LIN36_LIN15B_peak_2576	445.048	2.05395	0.265938	7.72341	1.13256e-14	8.53193e-14
chrIV	6117939	6118139	LIN35_LIN36_LIN15B_peak_2577	1916.97	-2.81744	0.218645	-12.8859	5.40427e-38	1.02658e-36
chrIV	6133011	6133211	LIN35_LIN36_LIN15B_peak_2578	86.6502	-1.20636	0.475967	-2.53455	0.0112591	0.0198793
chrIV	6156922	6157122	LIN35_LIN36_LIN15B_peak_2579	141.259	1.18853	0.312478	3.80356	0.000142633	0.000417387
chrIV	6169306	6169506	LIN35_LIN36_LIN15B_peak_2580	35.6318	-1.11789	0.594265	-1.88114	0.059953	0.0860628
chrIV	6206499	6206699	LIN35_LIN36_LIN15B_peak_2581	8297.28	1.22844	0.201758	6.08868	1.13847e-09	6.55848e-09
chrIV	6321767	6321967	LIN35_LIN36_LIN15B_peak_2582	4484.48	-4.06002	0.222433	-18.2528	1.96656e-74	1.84397e-72
chrIV	6323777	6323977	LIN35_LIN36_LIN15B_peak_2583	278.739	0.565023	0.303189	1.8636	0.0623781	0.0890221
chrIV	6327411	6327611	LIN35_LIN36_LIN15B_peak_2584	94.0317	1.02106	0.354884	2.87715	0.00401286	0.00800936
chrIV	6336886	6337086	LIN35_LIN36_LIN15B_peak_2585	114.953	0.991294	0.362817	2.73222	0.00629098	0.0118632
chrIV	6361976	6362176	LIN35_LIN36_LIN15B_peak_2586	76.2435	-1.2365	0.390364	-3.16755	0.0015373	0.00343729
chrIV	6366008	6366208	LIN35_LIN36_peak_289	37.8781	-1.50624	0.554025	-2.71872	0.0065536	0.0123163
chrIV	6369612	6369812	LIN35_LIN36_LIN15B_peak_2587	3501.56	0.6533	0.234232	2.78912	0.00528522	0.0101534
chrIV	6376615	6376815	LIN35_LIN36_LIN15B_peak_2588	313.706	0.990172	0.276371	3.58277	0.000339976	0.000908046
chrIV	6391649	6391849	LIN35_LIN36_LIN15B_peak_2589	77.0513	-1.88653	0.49231	-3.832	0.000127104	0.000377803
chrIV	6415242	6415442	LIN35_LIN36_LIN15B_peak_2590	4567.89	-3.6255	0.221676	-16.3549	4.01213e-60	1.98668e-58
chrIV	6427520	6427720	LIN35_LIN36_LIN15B_peak_2591	34.102	-0.0163994	0.514696	-0.0318624	0.974582	0.978802
chrIV	6433417	6433617	LIN35_LIN36_peak_290	28.4511	-2.17313	0.692563	-3.13781	0.00170216	0.00376956
chrIV	6548706	6548906	LIN35_LIN36_LIN15B_peak_2592	10350.5	-1.79905	0.217133	-8.28548	1.17633e-16	9.74449e-16
chrIV	6555840	6556040	LIN35_LIN36_LIN15B_peak_2593	2178.94	-0.425543	0.234832	-1.81212	0.0699683	0.0984287
chrIV	6556745	6556945	LIN35_LIN36_LIN15B_peak_2594	138.949	0.416061	0.344995	1.20599	0.227822	0.278892
chrIV	6585515	6585715	LIN35_LIN36_LIN15B_peak_2595	281.561	0.735871	0.280271	2.62557	0.00865039	0.0157922
chrIV	6600651	6600851	LIN35_LIN36_LIN15B_peak_2596	189.487	-2.07158	0.308937	-6.70551	2.00698e-11	1.3007e-10
chrIV	6613363	6613563	LIN35_LIN36_LIN15B_peak_2597	98.359	1.11566	0.349405	3.19303	0.00140789	0.0031851
chrIV	6618693	6618893	LIN35_LIN36_LIN15B_peak_2598	107.199	1.33158	0.338548	3.93322	8.3817e-05	0.000260916
chrIV	6631882	6632082	LIN35_LIN36_LIN15B_peak_2599	2762.35	-3.66602	0.215279	-17.0291	4.99552e-65	3.19062e-63
chrIV	6665097	6665297	LIN35_LIN36_LIN15B_peak_2600	53.4006	-0.899359	0.450213	-1.99763	0.0457566	0.0678498
chrIV	6734626	6734826	LIN35_LIN36_LIN15B_peak_2601	25.2538	-0.919752	0.627499	-1.46574	0.142718	0.183799
chrIV	6756573	6756773	LIN35_LIN36_LIN15B_peak_2602	167.284	0.978172	0.347935	2.81137	0.00493317	0.00956837
chrIV	6785982	6786182	LIN35_LIN36_LIN15B_peak_2603	133.683	2.04443	0.339704	6.01828	1.76278e-09	9.97248e-09
chrIV	6790513	6790713	LIN35_LIN36_LIN15B_peak_2604	226.698	1.16772	0.318603	3.66512	0.00024722	0.000681363
chrIV	6887800	6888000	LIN35_LIN36_LIN15B_peak_2605	113.176	0.991643	0.339928	2.91721	0.00353177	0.00716927
chrIV	6910157	6910357	LIN35_LIN36_LIN15B_peak_2606	143.233	1.00821	0.338354	2.97975	0.00288482	0.00602296
chrIV	6919412	6919612	LIN35_LIN36_LIN15B_peak_2607	467.648	-0.652851	0.245697	-2.65713	0.0078808	0.0145256
chrIV	6933202	6933402	LIN35_LIN36_LIN15B_peak_2608	66.9442	-1.11546	0.480604	-2.32095	0.0202895	0.0332277
chrIV	6954870	6955070	LIN35_LIN36_LIN15B_peak_2609	326.726	-0.746598	0.310195	-2.40687	0.01609	0.0270437
chrIV	7039565	7039765	LIN35_LIN36_LIN15B_peak_2610	6478.18	-2.40912	0.219277	-10.9867	4.43025e-28	5.97068e-27
chrIV	7044813	7045013	LIN35_LIN36_LIN15B_peak_2611	158.327	0.534973	0.295282	1.81174	0.0700268	0.098471
chrIV	7046038	7046238	LIN35_LIN36_peak_291	13.5075	0.747323	0.797864	0.936655	0.348936	0.402661
chrIV	7084838	7085038	LIN35_LIN36_LIN15B_peak_2612	228.838	0.827351	0.335645	2.46496	0.0137029	0.0235894
chrIV	7103380	7103580	LIN35_LIN36_LIN15B_peak_2613	92.693	1.04019	0.376224	2.76481	0.00569559	0.0108566
chrIV	7133206	7133406	LIN35_LIN36_LIN15B_peak_2614	113.442	1.6804	0.333249	5.04249	4.59516e-07	2.03731e-06
chrIV	7145005	7145205	LIN35_LIN36_LIN15B_peak_2615	66.7302	1.09331	0.430632	2.53884	0.0111221	0.0196689
chrIV	7149312	7149512	LIN35_LIN36_LIN15B_peak_2616	109.063	1.47585	0.346922	4.25413	2.09866e-05	7.39313e-05
chrIV	7159666	7159866	LIN35_LIN36_LIN15B_peak_2617	1197.47	5.24198	0.267014	19.6319	8.26484e-86	2.14254e-83
chrIV	7165821	7166021	LIN35_LIN36_LIN15B_peak_2618	690.676	-2.48286	0.264179	-9.39841	5.53949e-21	5.71722e-20
chrIV	7230282	7230482	LIN35_LIN36_LIN15B_peak_2619	116.413	1.59041	0.344028	4.6229	3.78421e-06	1.49302e-05
chrIV	7291185	7291385	LIN35_LIN36_LIN15B_peak_2620	119.774	-0.584859	0.359102	-1.62867	0.103383	0.139372
chrIV	7314027	7314227	LIN35_LIN36_LIN15B_peak_2621	112.624	1.1375	0.350153	3.24857	0.00115987	0.00269171
chrIV	7317158	7317358	LIN36_peak_120	34.9217	-1.22246	0.595206	-2.05384	0.0399916	0.0604814
chrIV	7477321	7477521	LIN35_LIN36_LIN15B_peak_2622	105.152	-0.0672165	0.395615	-0.169904	0.865086	0.888265
chrIV	7478246	7478446	LIN35_LIN36_LIN15B_peak_2623	1538.7	-3.214	0.251056	-12.8019	1.59982e-37	2.97485e-36
chrIV	7508230	7508430	LIN35_LIN36_LIN15B_peak_2624	2211.16	-3.54176	0.248774	-14.2369	5.40896e-46	1.41889e-44
chrIV	7508980	7509180	LIN35_LIN36_LIN15B_peak_2625	2480.3	-2.01427	0.242247	-8.31496	9.17871e-17	7.70487e-16
chrIV	7510962	7511162	LIN35_LIN36_LIN15B_peak_2626	1565.1	0.499546	0.279445	1.78764	0.0738346	0.103364
chrIV	7512932	7513132	LIN35_LIN36_LIN15B_peak_2627	87.1421	0.722102	0.384168	1.87965	0.060156	0.0862418
chrIV	7549968	7550168	LIN35_LIN36_LIN15B_peak_2628	77.8706	1.00564	0.374438	2.68574	0.00723697	0.0134628
chrIV	7561866	7562066	LIN35_LIN36_LIN15B_peak_2629	141.267	1.37773	0.314046	4.38703	1.1491e-05	4.20604e-05
chrIV	7580244	7580444	LIN35_LIN36_LIN15B_peak_2630	376.189	0.73236	0.262353	2.79151	0.00524625	0.0100874
chrIV	7632610	7632810	LIN35_LIN36_LIN15B_peak_2631	6311.8	0.561067	0.242648	2.31227	0.0207629	0.0339651
chrIV	7642060	7642260	LIN35_LIN36_peak_292	28.8891	-3.83193	0.834239	-4.59333	4.36231e-06	1.70734e-05
chrIV	7650512	7650712	LIN35_LIN36_LIN15B_peak_2632	37.2299	0.902326	0.528966	1.70583	0.0880401	0.12057
chrIV	7654455	7654655	LIN35_LIN36_LIN15B_peak_2633	195.037	1.47891	0.293871	5.03253	4.84051e-07	2.13963e-06
chrIV	7709822	7710022	LIN35_LIN36_LIN15B_peak_2634	168.281	0.955411	0.3066	3.11615	0.0018323	0.00402541
chrIV	7728438	7728638	LIN35_LIN36_LIN15B_peak_2635	108.582	1.33433	0.341326	3.90926	9.25784e-05	0.000284713
chrIV	7774297	7774497	LIN35_LIN36_LIN15B_peak_2636	311.339	-1.10335	0.273952	-4.02752	5.63685e-05	0.000182659
chrIV	7785753	7785953	LIN35_LIN36_LIN15B_peak_2637	81.1899	1.22962	0.37054	3.31847	0.000905129	0.00216788
chrIV	7791333	7791533	LIN35_LIN36_LIN15B_peak_2638	687.048	-1.59238	0.243407	-6.54206	6.06757e-11	3.83641e-10
chrIV	7796352	7796552	LIN35_LIN36_LIN15B_peak_2639	770.642	-1.14437	0.231601	-4.94114	7.76672e-07	3.34257e-06
chrIV	7816502	7816702	LIN35_LIN36_LIN15B_peak_2640	1193.54	-2.70971	0.24902	-10.8815	1.41194e-27	1.83552e-26
chrIV	7817932	7818132	LIN35_LIN36_LIN15B_peak_2641	91.1992	1.23954	0.354765	3.49396	0.000475913	0.00122509
chrIV	7846499	7846699	LIN35_LIN36_LIN15B_peak_2642	627.098	-1.51199	0.262006	-5.77081	7.88906e-09	4.22443e-08
chrIV	7902619	7902819	LIN35_LIN36_LIN15B_peak_2643	196.001	-1.04042	0.300943	-3.4572	0.000545811	0.00137608
chrIV	7909523	7909723	LIN35_LIN36_LIN15B_peak_2644	74.9887	0.89873	0.390953	2.29882	0.0215152	0.0350041
chrIV	7926517	7926717	LIN35_LIN36_LIN15B_peak_2645	110.66	0.74609	0.379856	1.96414	0.0495139	0.0728816
chrIV	7927488	7927688	LIN35_LIN36_peak_293	32.2128	-1.37513	0.603588	-2.27826	0.022711	0.0365816
chrIV	7943401	7943601	LIN35_LIN36_LIN15B_peak_2646	298.337	-2.05738	0.316198	-6.50662	7.68625e-11	4.83214e-10
chrIV	7946575	7946775	LIN35_LIN36_LIN15B_peak_2647	903.502	-4.44265	0.307734	-14.4366	3.04337e-47	8.43531e-46
chrIV	7947004	7947204	LIN35_LIN36_LIN15B_peak_2648	668.535	-0.096641	0.230201	-0.419811	0.674623	0.717139
chrIV	7948414	7948614	LIN35_LIN36_LIN15B_peak_2649	522.343	0.230553	0.230789	0.998977	0.317806	0.371997
chrIV	8019838	8020038	LIN35_LIN36_LIN15B_peak_2650	86.3861	0.957869	0.374534	2.5575	0.0105429	0.018826
chrIV	8112720	8112920	LIN35_LIN36_LIN15B_peak_2651	2250.73	-4.32114	0.266514	-16.2136	4.04357e-59	1.87579e-57
chrIV	8136204	8136404	LIN35_LIN36_LIN15B_peak_2652	197.633	1.37	0.292771	4.67943	2.8768e-06	1.1536e-05
chrIV	8178258	8178458	LIN36_peak_121	17.0279	-1.45028	0.872162	-1.66285	0.096342	0.13072
chrIV	8205371	8205571	LIN35_LIN36_LIN15B_peak_2653	114.533	1.51996	0.346928	4.38119	1.18035e-05	4.30611e-05
chrIV	8237140	8237340	LIN35_LIN36_LIN15B_peak_2654	1185.28	-0.550629	0.300604	-1.83174	0.0669899	0.0947751
chrIV	8289622	8289822	LIN35_LIN36_LIN15B_peak_2655	152.994	0.512108	0.335155	1.52797	0.126519	0.165402
chrIV	8359714	8359914	LIN35_LIN36_LIN15B_peak_2656	84.6009	-1.30977	0.393541	-3.32817	0.000874195	0.00210064
chrIV	8360125	8360325	LIN35_LIN36_LIN15B_peak_2657	136.239	1.71408	0.327875	5.22786	1.71483e-07	8.0482e-07
chrIV	8375498	8375698	LIN35_LIN36_LIN15B_peak_2658	66.3544	0.990144	0.431816	2.29298	0.0218494	0.0354269
chrIV	8379409	8379609	LIN35_LIN36_LIN15B_peak_2659	134.848	1.28563	0.347381	3.70093	0.000214812	0.000601829
chrIV	8394311	8394511	LIN35_LIN36_peak_294	84.96	-2.63551	0.541953	-4.86299	1.15625e-06	4.90149e-06
chrIV	8432853	8433053	LIN35_LIN36_LIN15B_peak_2660	253.622	1.25366	0.298925	4.19389	2.74208e-05	9.47049e-05
chrIV	8498842	8499042	LIN35_LIN36_LIN15B_peak_2661	5333.03	-0.0708738	0.217838	-0.325351	0.744915	0.781443
chrIV	8510650	8510850	LIN35_LIN36_LIN15B_peak_2662	149.417	1.03618	0.303952	3.40902	0.000651976	0.00161457
chrIV	8511175	8511375	LIN35_LIN36_LIN15B_peak_2663	1524.02	-0.276888	0.243925	-1.13513	0.25632	0.30982
chrIV	8587025	8587225	LIN35_LIN36_LIN15B_peak_2664	189.566	-1.79292	0.343335	-5.22206	1.76946e-07	8.26062e-07
chrIV	8597560	8597760	LIN35_LIN36_LIN15B_peak_2665	111.08	0.503208	0.328682	1.53098	0.125773	0.164525
chrIV	8601059	8601259	LIN36_peak_122	38.0928	-0.811657	0.547373	-1.48282	0.138122	0.178551
chrIV	8607556	8607756	LIN35_LIN36_LIN15B_peak_2666	114.127	-2.78049	0.444881	-6.24996	4.10569e-10	2.45839e-09
chrIV	8618810	8619010	LIN35_LIN36_LIN15B_peak_2667	147.65	1.65298	0.323072	5.11644	3.11355e-07	1.42191e-06
chrIV	8620268	8620468	LIN35_LIN36_LIN15B_peak_2668	107.396	0.55263	0.358641	1.5409	0.123341	0.161871
chrIV	8687897	8688097	LIN35_LIN36_LIN15B_peak_2669	3096.61	-3.40085	0.26452	-12.8567	7.88928e-38	1.48581e-36
chrIV	8691613	8691813	LIN35_LIN36_LIN15B_peak_2670	79.4539	0.849735	0.392706	2.16379	0.0304803	0.047415
chrIV	8737408	8737608	LIN35_LIN36_LIN15B_peak_2671	73.837	1.29875	0.384543	3.37739	0.000731778	0.00178667
chrIV	8744062	8744262	LIN35_LIN36_LIN15B_peak_2672	449.652	-1.41882	0.245081	-5.78921	7.07195e-09	3.80074e-08
chrIV	8749068	8749268	LIN35_LIN36_LIN15B_peak_2673	205.895	-0.528384	0.334273	-1.5807	0.113948	0.151438
chrIV	8866259	8866459	LIN35_LIN36_LIN15B_peak_2674	196.969	1.21569	0.308341	3.94268	8.05774e-05	0.000252205
chrIV	8869736	8869936	LIN35_LIN36_LIN15B_peak_2675	10868.6	1.87077	0.20969	8.92157	4.59743e-19	4.35717e-18
chrIV	8891204	8891404	LIN35_LIN36_LIN15B_peak_2676	211.392	1.62078	0.276201	5.8681	4.40823e-09	2.4163e-08
chrIV	8893847	8894047	LIN35_LIN36_LIN15B_peak_2677	176.29	2.25533	0.310976	7.25243	4.09357e-13	2.90974e-12
chrIV	8926066	8926266	LIN35_LIN36_LIN15B_peak_2678	83.6703	1.43925	0.38401	3.74794	0.00017829	0.000510542
chrIV	8927139	8927339	LIN35_LIN36_LIN15B_peak_2679	72.4424	1.18663	0.445985	2.66069	0.00779818	0.0144095
chrIV	8973638	8973838	LIN35_LIN36_LIN15B_peak_2680	81.9199	1.32273	0.414251	3.19307	0.0014077	0.0031851
chrIV	9021375	9021575	LIN35_LIN36_LIN15B_peak_2681	78.9454	1.63964	0.389171	4.21317	2.51816e-05	8.73823e-05
chrIV	9067819	9068019	LIN35_LIN36_LIN15B_peak_2682	96.741	-1.9026	0.377888	-5.03483	4.78278e-07	2.11624e-06
chrIV	9074306	9074506	LIN35_LIN36_LIN15B_peak_2683	4427.91	-3.2421	0.20505	-15.8112	2.60338e-56	1.04301e-54
chrIV	9078585	9078785	LIN35_LIN36_LIN15B_peak_2684	370.54	-2.28787	0.36325	-6.29833	3.00863e-10	1.81382e-09
chrIV	9096255	9096455	LIN35_LIN36_LIN15B_peak_2685	197.593	-0.108774	0.282587	-0.384922	0.700295	0.740274
chrIV	9104447	9104647	LIN35_LIN36_LIN15B_peak_2686	954.353	-3.19658	0.268208	-11.9183	9.50344e-33	1.47471e-31
chrIV	9107557	9107757	LIN35_LIN36_LIN15B_peak_2687	120.965	0.84176	0.327465	2.57053	0.0101542	0.0182503
chrIV	9147069	9147269	LIN35_LIN36_LIN15B_peak_2688	295.414	-0.603458	0.284327	-2.12241	0.0338034	0.0520334
chrIV	9316124	9316324	LIN35_LIN36_LIN15B_peak_2689	139.692	1.60784	0.344367	4.66897	3.02718e-06	1.2106e-05
chrIV	9341647	9341847	LIN35_LIN36_LIN15B_peak_2690	78.7318	1.29762	0.400952	3.23635	0.00121069	0.00279786
chrIV	9386128	9386328	LIN35_LIN36_LIN15B_peak_2691	6670.71	-3.74361	0.243311	-15.3861	2.02747e-53	7.20571e-52
chrIV	9403882	9404082	LIN35_LIN36_LIN15B_peak_2692	18045.1	1.0856	0.228078	4.75977	1.93812e-06	7.96022e-06
chrIV	9440888	9441088	LIN35_LIN36_LIN15B_peak_2693	4976.79	0.953927	0.215373	4.42919	9.45889e-06	3.50297e-05
chrIV	9444398	9444598	LIN35_LIN36_LIN15B_peak_2694	217.759	1.48466	0.31109	4.77244	1.82012e-06	7.51967e-06
chrIV	9445821	9446021	LIN35_LIN36_peak_295	28.6089	-2.03198	0.658064	-3.08781	0.00201637	0.00437958
chrIV	9459313	9459513	LIN35_LIN36_LIN15B_peak_2695	161.03	1.43677	0.344788	4.16712	3.08472e-05	0.00010522
chrIV	9508774	9508974	LIN35_LIN36_peak_296	88.4879	0.0100807	0.40188	0.0250839	0.979988	0.983335
chrIV	9511440	9511640	LIN35_LIN36_LIN15B_peak_2696	92.4537	0.92588	0.371877	2.48975	0.0127834	0.0221885
chrIV	9513329	9513529	LIN35_LIN36_LIN15B_peak_2697	134.521	0.900263	0.323178	2.78566	0.00534188	0.0102489
chrIV	9525090	9525290	LIN35_LIN36_LIN15B_peak_2698	6166.06	0.276405	0.246636	1.1207	0.262415	0.315974
chrIV	9647933	9648133	LIN35_LIN36_LIN15B_peak_2699	81.1095	1.27421	0.375452	3.39381	0.000689276	0.00169322
chrIV	9706802	9707002	LIN35_LIN36_LIN15B_peak_2700	138.927	0.827107	0.315661	2.62024	0.00878679	0.0160146
chrIV	9718482	9718682	LIN35_LIN36_LIN15B_peak_2701	98.0291	1.34563	0.351319	3.83023	0.000128023	0.000379675
chrIV	9731492	9731692	LIN35_LIN36_peak_297	42.8777	-1.35373	0.498467	-2.71578	0.00661191	0.01241
chrIV	9772084	9772284	LIN35_LIN36_LIN15B_peak_2702	81.5449	-1.48094	0.420608	-3.52094	0.000430019	0.00111978
chrIV	9777639	9777839	LIN35_LIN36_LIN15B_peak_2703	4834.92	-1.21661	0.216747	-5.61304	1.98797e-08	1.02348e-07
chrIV	9778154	9778354	LIN35_LIN36_LIN15B_peak_2704	75.1376	-0.130855	0.451142	-0.290053	0.771776	0.806166
chrIV	9797445	9797645	LIN35_LIN36_LIN15B_peak_2705	103.753	0.745475	0.343773	2.16851	0.0301201	0.0469708
chrIV	9825329	9825529	LIN35_LIN36_LIN15B_peak_2706	1557.63	-2.89477	0.22937	-12.6205	1.6277e-36	2.91596e-35
chrIV	9858226	9858426	LIN35_LIN36_LIN15B_peak_2707	226.543	1.26773	0.273835	4.62955	3.66462e-06	1.44843e-05
chrIV	9884361	9884561	LIN35_LIN36_LIN15B_peak_2708	148.93	1.05913	0.303979	3.48421	0.000493593	0.00125875
chrIV	9899328	9899528	LIN35_LIN36_LIN15B_peak_2709	538.696	-1.73095	0.27766	-6.23404	4.54563e-10	2.71077e-09
chrIV	9902944	9903144	LIN35_LIN36_LIN15B_peak_2710	176.388	-0.192081	0.326954	-0.587487	0.556877	0.605964
chrIV	9932146	9932346	LIN35_LIN36_LIN15B_peak_2711	104.946	1.39606	0.363385	3.84182	0.000122123	0.000363892
chrIV	9948174	9948374	LIN35_LIN36_LIN15B_peak_2712	205.183	-1.8897	0.349694	-5.40387	6.52187e-08	3.19709e-07
chrIV	9982470	9982670	LIN35_LIN36_LIN15B_peak_2713	104.145	1.50455	0.340797	4.41478	1.01112e-05	3.72576e-05
chrIV	9995106	9995306	LIN35_LIN36_LIN15B_peak_2714	74.7394	1.01098	0.403262	2.50702	0.0121755	0.0212842
chrIV	10085797	10085997	LIN35_LIN36_LIN15B_peak_2715	738.247	0.290403	0.252165	1.15164	0.249469	0.302202
chrIV	10129110	10129310	LIN35_LIN36_LIN15B_peak_2716	2021.03	-2.50608	0.215632	-11.622	3.18506e-31	4.74208e-30
chrIV	10151516	10151716	LIN35_LIN36_LIN15B_peak_2717	160.954	0.609068	0.327388	1.86038	0.0628313	0.0896108
chrIV	10176358	10176558	LIN35_LIN36_LIN15B_peak_2718	130.85	1.36282	0.340447	4.00304	6.25337e-05	0.000200281
chrIV	10197430	10197630	LIN35_LIN36_LIN15B_peak_2719	216.856	0.440836	0.279981	1.57452	0.115367	0.153094
chrIV	10222384	10222584	LIN35_LIN36_LIN15B_peak_2720	2913.06	-3.47073	0.241776	-14.3551	9.89167e-47	2.65808e-45
chrIV	10242786	10242986	LIN35_LIN36_LIN15B_peak_2721	2337.02	0.194267	0.206023	0.94294	0.345712	0.399254
chrIV	10252425	10252625	LIN35_LIN36_LIN15B_peak_2722	118.176	1.0046	0.338503	2.96779	0.00299953	0.00624713
chrIV	10284540	10284740	LIN35_LIN36_LIN15B_peak_2723	2894.91	-2.78785	0.221481	-12.5874	2.47838e-36	4.40412e-35
chrIV	10366185	10366385	LIN35_LIN36_LIN15B_peak_2724	86.1418	0.875417	0.364435	2.40212	0.0163002	0.0273761
chrIV	10373979	10374179	LIN35_LIN36_LIN15B_peak_2725	142.79	1.20754	0.332469	3.63204	0.00028119	0.000764468
chrIV	10380740	10380940	LIN35_LIN36_LIN15B_peak_2726	76.6852	0.727294	0.397686	1.82881	0.0674278	0.0953334
chrIV	10415132	10415332	LIN35_LIN36_peak_298	32.6502	-2.14371	0.671509	-3.19238	0.00141104	0.00319059
chrIV	10483789	10483989	LIN35_LIN36_LIN15B_peak_2727	128.709	-0.185125	0.351434	-0.52677	0.598353	0.645853
chrIV	10500315	10500515	LIN35_LIN36_LIN15B_peak_2728	87.4432	-2.06877	0.409597	-5.05076	4.40065e-07	1.95304e-06
chrIV	10524648	10524848	LIN35_LIN36_LIN15B_peak_2729	89.502	1.17172	0.375114	3.12363	0.00178637	0.00393823
chrIV	10697702	10697902	LIN35_LIN36_LIN15B_peak_2730	4440.01	-4.83159	0.269665	-17.917	8.68784e-72	7.36295e-70
chrIV	10734628	10734828	LIN35_LIN36_LIN15B_peak_2731	5420.01	-1.80216	0.20734	-8.6918	3.56744e-18	3.23492e-17
chrIV	10735092	10735292	LIN35_LIN36_LIN15B_peak_2732	743.163	-3.28086	0.290874	-11.2793	1.6603e-29	2.33023e-28
chrIV	10768335	10768535	LIN35_LIN36_LIN15B_peak_2733	421.386	-3.42659	0.30767	-11.1372	8.26505e-29	1.14182e-27
chrIV	10843102	10843302	LIN35_LIN36_LIN15B_peak_2734	86.0688	0.809248	0.404874	1.99876	0.0456341	0.0677136
chrIV	10858747	10858947	LIN35_LIN36_LIN15B_peak_2735	112.033	2.0968	0.338761	6.18963	6.03054e-10	3.55302e-09
chrIV	10919315	10919515	LIN35_LIN36_LIN15B_peak_2736	136.736	0.980764	0.341192	2.87452	0.0040464	0.0080617
chrIV	10933170	10933370	LIN35_LIN36_LIN15B_peak_2737	120.186	1.23881	0.337353	3.67215	0.00024052	0.000665392
chrIV	10935411	10935611	LIN35_LIN36_LIN15B_peak_2738	82.7054	1.52624	0.403289	3.78447	0.000154035	0.000447437
chrIV	10987472	10987672	LIN35_LIN36_LIN15B_peak_2739	316.99	0.273868	0.327507	0.836223	0.40303	0.456594
chrIV	11020014	11020214	LIN35_LIN36_LIN15B_peak_2740	110.746	1.31822	0.353526	3.72877	0.000192415	0.000547786
chrIV	11036304	11036504	LIN35_LIN36_LIN15B_peak_2741	101.677	1.35166	0.344438	3.92424	8.70054e-05	0.000269454
chrIV	11077137	11077337	LIN35_LIN36_peak_299	67.7533	-0.00990967	0.458846	-0.021597	0.982769	0.985453
chrIV	11082903	11083103	LIN35_LIN36_LIN15B_peak_2742	186.702	1.23495	0.315716	3.91159	9.16909e-05	0.000282377
chrIV	11111328	11111528	LIN35_LIN36_LIN15B_peak_2743	847.745	-2.72053	0.24964	-10.8978	1.18067e-27	1.54398e-26
chrIV	11119169	11119369	LIN35_LIN36_LIN15B_peak_2744	240.367	0.410251	0.299159	1.37135	0.170267	0.21439
chrIV	11125697	11125897	LIN35_LIN36_LIN15B_peak_2745	3248.41	-4.97643	0.245311	-20.2862	1.70174e-91	9.37444e-89
chrIV	11130872	11131072	LIN35_LIN36_LIN15B_peak_2746	49.4437	0.0483668	0.443015	0.109176	0.913063	0.929514
chrIV	11142564	11142764	LIN35_LIN36_LIN15B_peak_2747	3032.75	-1.16585	0.267779	-4.35379	1.33806e-05	4.85335e-05
chrIV	11145846	11146046	LIN35_LIN36_LIN15B_peak_2748	335.989	0.352972	0.344588	1.02433	0.30568	0.360099
chrIV	11149675	11149875	LIN35_LIN36_LIN15B_peak_2749	210.896	1.07784	0.29829	3.61342	0.000302187	0.000816516
chrIV	11200344	11200544	LIN35_LIN36_peak_300	406.588	-1.90754	0.305714	-6.23961	4.38652e-10	2.61943e-09
chrIV	11210957	11211157	LIN35_LIN36_LIN15B_peak_2750	876.838	-3.65458	0.273481	-13.3632	9.91967e-41	2.10173e-39
chrIV	11298592	11298792	LIN35_LIN36_LIN15B_peak_2751	96.1563	0.745682	0.372012	2.00446	0.0450211	0.0669167
chrIV	11310724	11310924	LIN35_LIN36_LIN15B_peak_2752	142.566	1.48135	0.328814	4.50514	6.63298e-06	2.51346e-05
chrIV	11336874	11337074	LIN35_LIN36_peak_301	115.678	-2.5265	0.417664	-6.04913	1.45629e-09	8.31328e-09
chrIV	11338252	11338452	LIN36_LIN15B_peak_37	16.0955	0.55885	0.712671	0.784162	0.432945	0.486484
chrIV	11345289	11345489	LIN35_LIN36_peak_302	52.6468	-3.06594	0.54071	-5.67022	1.42616e-08	7.43795e-08
chrIV	11371757	11371957	LIN35_LIN36_LIN15B_peak_2753	1042.45	-3.28675	0.245155	-13.4068	5.5162e-41	1.20945e-39
chrIV	11432158	11432358	LIN35_LIN36_LIN15B_peak_2754	452.031	-1.25564	0.326827	-3.8419	0.000122086	0.000363892
chrIV	11433847	11434047	LIN35_LIN36_LIN15B_peak_2755	124.932	1.45128	0.355618	4.081	4.48422e-05	0.000147698
chrIV	11480518	11480718	LIN35_LIN36_LIN15B_peak_2756	256.808	-0.847796	0.264693	-3.20293	0.00136035	0.00309663
chrIV	11496539	11496739	LIN35_LIN36_LIN15B_peak_2757	214.646	-0.618772	0.339291	-1.82372	0.0681942	0.0962317
chrIV	11521077	11521277	LIN35_LIN36_LIN15B_peak_2758	124.516	1.25719	0.321768	3.90714	9.33941e-05	0.000287021
chrIV	11524390	11524590	LIN35_LIN36_LIN15B_peak_2759	119.923	1.07642	0.341379	3.15315	0.00161521	0.00360234
chrIV	11540703	11540903	LIN35_LIN36_peak_303	51.6349	0.181499	0.432397	0.419751	0.674667	0.717139
chrIV	11549792	11549992	LIN35_LIN36_LIN15B_peak_2760	58.4891	0.490358	0.443893	1.10468	0.2693	0.323116
chrIV	11558554	11558754	LIN35_LIN36_LIN15B_peak_2761	876.647	1.11906	0.249852	4.47891	7.50247e-06	2.81004e-05
chrIV	11561791	11561991	LIN35_LIN36_LIN15B_peak_2762	971.465	-2.50546	0.296077	-8.4622	2.6237e-17	2.27611e-16
chrIV	11566248	11566448	LIN35_LIN36_LIN15B_peak_2763	1181.66	-1.52354	0.228387	-6.67089	2.54259e-11	1.63341e-10
chrIV	11593497	11593697	LIN35_LIN36_LIN15B_peak_2764	110.109	1.18355	0.343691	3.44365	0.000573924	0.00143955
chrIV	11602224	11602424	LIN35_LIN36_LIN15B_peak_2765	185.391	1.20295	0.305763	3.93425	8.34565e-05	0.000260108
chrIV	11604994	11605194	LIN35_LIN36_LIN15B_peak_2766	128.412	0.921389	0.329978	2.79228	0.00523382	0.0100722
chrIV	11656265	11656465	LIN35_LIN36_LIN15B_peak_2767	89.5198	1.5676	0.377142	4.15651	3.23145e-05	0.000109799
chrIV	11809862	11810062	LIN35_LIN36_LIN15B_peak_2768	79.3968	0.900306	0.376842	2.38908	0.0168906	0.0282601
chrIV	11822558	11822758	LIN35_LIN36_LIN15B_peak_2769	2973.25	-3.28903	0.209736	-15.6817	2.01626e-55	7.72665e-54
chrIV	11823221	11823421	LIN35_LIN36_LIN15B_peak_2770	76.0988	0.107187	0.39282	0.272864	0.784957	0.817828
chrIV	11824665	11824865	LIN35_LIN36_peak_304	67.3771	-0.927074	0.40449	-2.29196	0.021908	0.0354957
chrIV	11854868	11855068	LIN35_LIN36_LIN15B_peak_2771	98.9122	1.13723	0.349706	3.25195	0.00114615	0.00266267
chrIV	11856376	11856576	LIN35_LIN36_LIN15B_peak_2772	127.992	0.765849	0.321362	2.38313	0.017166	0.0286555
chrIV	11857218	11857418	LIN35_LIN36_LIN15B_peak_2773	134.421	1.03936	0.326543	3.18291	0.00145803	0.00328658
chrIV	11917110	11917310	LIN35_LIN36_peak_305	63.211	-3.12829	0.566394	-5.52317	3.32946e-08	1.67691e-07
chrIV	11952980	11953180	LIN35_LIN36_LIN15B_peak_2774	107.857	-1.54642	0.361027	-4.28339	1.8407e-05	6.54191e-05
chrIV	11961775	11961975	LIN35_LIN36_LIN15B_peak_2775	4057.49	-2.15572	0.246227	-8.75502	2.04074e-18	1.85817e-17
chrIV	12029880	12030080	LIN35_LIN36_LIN15B_peak_2776	85.3475	0.989041	0.385531	2.5654	0.0103057	0.0184672
chrIV	12032540	12032740	LIN35_LIN36_LIN15B_peak_2777	153.937	1.34727	0.322533	4.17716	2.9517e-05	0.000100995
chrIV	12042824	12043024	LIN35_LIN36_LIN15B_peak_2778	45.3013	-2.66414	0.607564	-4.38495	1.1601e-05	4.23927e-05
chrIV	12051129	12051329	LIN35_LIN36_LIN15B_peak_2779	72.5264	0.791099	0.386264	2.04808	0.0405521	0.0612069
chrIV	12078959	12079159	LIN35_LIN36_LIN15B_peak_2780	1071.62	-3.31063	0.297529	-11.1271	9.25929e-29	1.27518e-27
chrIV	12089038	12089238	LIN35_LIN36_LIN15B_peak_2781	166.67	1.09094	0.29399	3.71079	0.000206612	0.000582558
chrIV	12089691	12089891	LIN35_LIN36_LIN15B_peak_2782	49.8817	-0.547614	0.497709	-1.10027	0.271215	0.325149
chrIV	12121163	12121363	LIN35_LIN36_LIN15B_peak_2783	150.484	0.645433	0.306988	2.10247	0.0355122	0.0543788
chrIV	12122995	12123195	LIN35_LIN36_LIN15B_peak_2784	94.1874	1.42522	0.358253	3.97824	6.94285e-05	0.000219807
chrIV	12156713	12156913	LIN35_LIN36_LIN15B_peak_2785	376.156	-1.60497	0.282173	-5.68789	1.28617e-08	6.74927e-08
chrIV	12209123	12209323	LIN35_LIN36_LIN15B_peak_2786	2512.03	-2.86458	0.237585	-12.0571	1.77994e-33	2.8421e-32
chrIV	12228439	12228639	LIN35_LIN36_LIN15B_peak_2787	122.236	-1.33663	0.408225	-3.27424	0.00105946	0.00248352
chrIV	12259600	12259800	LIN35_LIN36_LIN15B_peak_2788	87.5968	1.70987	0.374591	4.56464	5.00344e-06	1.93253e-05
chrIV	12268515	12268715	LIN35_LIN36_LIN15B_peak_2789	203.117	1.10735	0.287259	3.85489	0.000115784	0.000346879
chrIV	12287165	12287365	LIN35_LIN36_LIN15B_peak_2790	110.959	-0.208731	0.373289	-0.559166	0.576048	0.624513
chrIV	12294838	12295038	LIN35_LIN36_LIN15B_peak_2791	25.6868	1.17283	0.607025	1.93209	0.0533485	0.07785
chrIV	12334826	12335026	LIN35_LIN36_LIN15B_peak_2792	729.173	-1.44343	0.241251	-5.98308	2.18952e-09	1.23077e-08
chrIV	12339865	12340065	LIN35_LIN36_LIN15B_peak_2793	54.4988	0.149962	0.499482	0.300235	0.763998	0.799368
chrIV	12361813	12362013	LIN35_LIN36_LIN15B_peak_2794	71.0708	0.504006	0.389996	1.29234	0.196241	0.243546
chrIV	12371975	12372175	LIN35_LIN36_LIN15B_peak_2795	5754.75	-3.10443	0.216086	-14.3666	8.38411e-47	2.28079e-45
chrIV	12375250	12375450	LIN35_LIN36_LIN15B_peak_2796	119.216	-0.170278	0.385098	-0.442169	0.658367	0.701505
chrIV	12391216	12391416	LIN35_LIN36_LIN15B_peak_2797	450.12	0.758129	0.286203	2.64891	0.00807507	0.0148402
chrIV	12404216	12404416	LIN35_LIN36_LIN15B_peak_2798	2146.68	-2.42025	0.21057	-11.4938	1.41737e-30	2.04798e-29
chrIV	12408721	12408921	LIN35_LIN36_LIN15B_peak_2799	841.921	-2.15981	0.323357	-6.67934	2.40021e-11	1.54871e-10
chrIV	12451271	12451471	LIN35_LIN36_LIN15B_peak_2800	181.647	1.29361	0.291392	4.43943	9.01963e-06	3.34592e-05
chrIV	12489948	12490148	LIN35_LIN36_peak_306	324.875	0.00594028	0.267173	0.0222339	0.982261	0.985168
chrIV	12490611	12490811	LIN35_LIN36_LIN15B_peak_2801	809.479	-2.05144	0.263945	-7.77223	7.71169e-15	5.81942e-14
chrIV	12505893	12506093	LIN35_LIN36_LIN15B_peak_2802	97.1459	0.833828	0.449487	1.85507	0.0635867	0.090571
chrIV	12559114	12559314	LIN35_LIN36_LIN15B_peak_2803	16609	1.61825	0.250225	6.4672	9.98383e-11	6.21451e-10
chrIV	12567306	12567506	LIN35_LIN36_LIN15B_peak_2804	215.705	1.63526	0.287642	5.68504	1.30782e-08	6.85323e-08
chrIV	12594608	12594808	LIN35_LIN36_LIN15B_peak_2805	115.381	1.03599	0.406987	2.54552	0.0109115	0.0193587
chrIV	12605476	12605676	LIN35_LIN36_LIN15B_peak_2806	142.759	1.38693	0.309479	4.48148	7.41257e-06	2.78019e-05
chrIV	12617031	12617231	LIN35_LIN36_LIN15B_peak_2807	92.1934	-1.19144	0.411236	-2.89721	0.00376492	0.0075659
chrIV	12653202	12653402	LIN35_LIN36_LIN15B_peak_2808	115.192	0.923706	0.326508	2.82905	0.00466864	0.0091362
chrIV	12674844	12675044	LIN35_LIN36_LIN15B_peak_2809	528.592	-0.525396	0.640802	-0.819903	0.412271	0.465866
chrIV	12684454	12684654	LIN35_LIN36_LIN15B_peak_2810	628.281	-3.06496	0.255034	-12.0179	2.8627e-33	4.53809e-32
chrIV	12692574	12692774	LIN35_LIN36_LIN15B_peak_2811	46.4012	-1.07637	0.497987	-2.16144	0.0306614	0.0476463
chrIV	12724724	12724924	LIN35_LIN36_LIN15B_peak_2812	14763	0.777825	0.219824	3.5384	0.000402553	0.00105473
chrIV	12755569	12755769	LIN35_LIN36_LIN15B_peak_2813	44.7726	-0.742801	0.517708	-1.43479	0.151348	0.193275
chrIV	12800526	12800726	LIN35_LIN36_LIN15B_peak_2814	26.4485	-0.3709	0.594506	-0.62388	0.532706	0.582974
chrIV	12831711	12831911	LIN35_LIN36_LIN15B_peak_2815	121.977	2.81715	0.380404	7.40568	1.30478e-13	9.4887e-13
chrIV	12835100	12835300	LIN35_LIN36_LIN15B_peak_2816	35.2926	0.354646	0.530285	0.668785	0.503633	0.555433
chrIV	12854813	12855013	LIN35_LIN36_LIN15B_peak_2817	2345.64	0.361646	0.212536	1.70157	0.0888354	0.121545
chrIV	12999525	12999725	LIN35_LIN36_LIN15B_peak_2818	75.0045	-1.09308	0.43334	-2.52245	0.0116541	0.0204783
chrIV	13029058	13029258	LIN35_LIN36_LIN15B_peak_2819	779.877	-2.30142	0.236475	-9.7322	2.19777e-22	2.36234e-21
chrIV	13034898	13035098	LIN35_LIN36_LIN15B_peak_2820	132.682	-3.5181	0.426164	-8.25526	1.51569e-16	1.25322e-15
chrIV	13093778	13093978	LIN35_LIN36_LIN15B_peak_2821	5202.74	-2.67432	0.212886	-12.5622	3.40775e-36	5.98325e-35
chrIV	13098733	13098933	LIN35_LIN36_LIN15B_peak_2822	260.003	0.407972	0.285056	1.4312	0.152372	0.194379
chrIV	13101860	13102060	LIN35_LIN36_LIN15B_peak_2823	51.393	-1.76085	0.529882	-3.32311	0.000890212	0.00213447
chrIV	13125707	13125907	LIN35_LIN36_LIN15B_peak_2824	50.8494	-1.95383	0.570731	-3.42338	0.000618479	0.00153557
chrIV	13154372	13154572	LIN35_LIN36_LIN15B_peak_2825	131.607	0.333733	0.369758	0.902571	0.366753	0.420248
chrIV	13156657	13156857	LIN35_LIN36_LIN15B_peak_2826	202.561	-2.65853	0.421141	-6.3127	2.74209e-10	1.65539e-09
chrIV	13198408	13198608	LIN35_LIN36_peak_307	21.8046	-0.812666	0.872377	-0.931554	0.351567	0.405378
chrIV	13200085	13200285	LIN35_LIN36_LIN15B_peak_2827	147.643	-1.67827	0.438312	-3.82894	0.000128697	0.000381418
chrIV	13205994	13206194	LIN35_LIN36_LIN15B_peak_2828	4046.87	-3.04085	0.229283	-13.2624	3.82389e-40	7.91167e-39
chrIV	13217738	13217938	LIN35_LIN36_LIN15B_peak_2829	19.6939	-1.40098	0.694964	-2.0159	0.0438103	0.0654037
chrIV	13226913	13227113	LIN35_LIN36_LIN15B_peak_2830	259.708	-0.077974	0.290316	-0.268584	0.78825	0.820652
chrIV	13231479	13231679	LIN35_LIN36_LIN15B_peak_2831	151.605	0.841722	0.321358	2.61926	0.00881201	0.0160473
chrIV	13240595	13240795	LIN35_LIN36_LIN15B_peak_2832	872.62	0.51278	0.232803	2.20263	0.0276206	0.0435196
chrIV	13244607	13244807	LIN35_LIN36_LIN15B_peak_2833	2639.57	-0.993014	0.279858	-3.54827	0.000387768	0.00102023
chrIV	13244899	13245099	LIN35_LIN36_LIN15B_peak_2834	3192.16	0.0152386	0.255712	0.0595927	0.95248	0.962527
chrIV	13247890	13248090	LIN35_LIN36_LIN15B_peak_2835	1318.04	-2.08615	0.260999	-7.99296	1.31738e-15	1.03673e-14
chrIV	13268434	13268634	LIN35_LIN36_LIN15B_peak_2836	53.2763	-1.51546	0.50305	-3.01255	0.00259064	0.00545483
chrIV	13268833	13269033	LIN35_LIN36_LIN15B_peak_2837	126.554	-0.863812	0.398648	-2.16685	0.0302461	0.0470879
chrIV	13272614	13272814	LIN35_LIN36_LIN15B_peak_2838	100.72	1.30084	0.360789	3.60553	0.000311519	0.000838645
chrIV	13289431	13289631	LIN35_LIN36_LIN15B_peak_2839	137.484	1.1376	0.323882	3.51238	0.000444119	0.00115335
chrIV	13297823	13298023	LIN35_LIN36_LIN15B_peak_2840	240.538	1.27235	0.296787	4.28707	1.81049e-05	6.44494e-05
chrIV	13304596	13304796	LIN35_LIN36_LIN15B_peak_2841	246.52	-0.855803	0.343003	-2.49503	0.0125947	0.0218955
chrIV	13306270	13306470	LIN35_LIN36_LIN15B_peak_2842	2202.38	0.979501	0.288539	3.3947	0.000687049	0.00168869
chrIV	13370391	13370591	LIN35_LIN36_LIN15B_peak_2843	136.898	1.11372	0.361626	3.07974	0.00207179	0.00448668
chrIV	13386177	13386377	LIN35_LIN36_LIN15B_peak_2844	193.136	1.34397	0.299764	4.48343	7.34529e-06	2.762e-05
chrIV	13414888	13415088	LIN35_LIN36_LIN15B_peak_2845	34.1491	-0.721876	0.5452	-1.32406	0.185484	0.231895
chrIV	13416038	13416238	LIN35_LIN36_LIN15B_peak_2846	59.0019	1.00939	0.421284	2.39598	0.0165758	0.0277861
chrIV	13475275	13475475	LIN35_LIN36_peak_308	28.8342	-1.01945	0.629691	-1.61898	0.105453	0.141902
chrIV	13478639	13478839	LIN35_LIN36_LIN15B_peak_2847	151.103	-1.64166	0.337443	-4.86499	1.14462e-06	4.86904e-06
chrIV	13490048	13490248	LIN35_LIN36_peak_309	47.5028	-2.05367	0.560017	-3.66716	0.000245255	0.000676792
chrIV	13504060	13504260	LIN35_LIN36_LIN15B_peak_2848	49.2422	0.748097	0.439951	1.70041	0.089054	0.121767
chrIV	13519065	13519265	LIN35_LIN36_LIN15B_peak_2849	90.5337	1.40351	0.369713	3.79622	0.000146917	0.000427651
chrIV	13597283	13597483	LIN36_peak_123	10.8774	1.22827	0.883638	1.39002	0.164524	0.20811
chrIV	13687159	13687359	LIN35_LIN36_LIN15B_peak_2850	556.783	1.4729	0.301838	4.87978	1.06203e-06	4.52647e-06
chrIV	13777610	13777810	LIN35_LIN36_LIN15B_peak_2851	163.641	0.966472	0.341283	2.83188	0.00462754	0.00906382
chrIV	13783643	13783843	LIN35_LIN36_LIN15B_peak_2852	86.0622	0.600279	0.361901	1.65868	0.0971801	0.131736
chrIV	13788727	13788927	LIN35_LIN36_LIN15B_peak_2853	785.309	-2.72485	0.246128	-11.0709	1.73732e-28	2.37039e-27
chrIV	13790186	13790386	LIN35_LIN36_peak_310	202.902	1.49003	0.352369	4.22861	2.35139e-05	8.20475e-05
chrIV	13790583	13790783	LIN35_LIN36_LIN15B_peak_2854	209.026	-1.16559	0.358865	-3.24799	0.00116223	0.00269379
chrIV	13828668	13828868	LIN35_LIN36_LIN15B_peak_2855	24.5175	-1.19804	0.635722	-1.88454	0.0594926	0.0855133
chrIV	13860518	13860718	LIN35_LIN36_LIN15B_peak_2856	437.429	-1.0554	0.3201	-3.29711	0.00097687	0.00231455
chrIV	13876845	13877045	LIN35_LIN36_LIN15B_peak_2857	98.7961	-1.35119	0.369161	-3.66016	0.000252053	0.000693383
chrIV	13878260	13878460	LIN35_LIN36_LIN15B_peak_2858	115.791	-1.84248	0.385106	-4.78435	1.7154e-06	7.11844e-06
chrIV	13878851	13879051	LIN35_LIN36_LIN15B_peak_2859	32.3508	-1.1438	0.607527	-1.88272	0.0597381	0.0857823
chrIV	13881851	13882051	LIN35_LIN36_LIN15B_peak_2860	246.534	1.32605	0.292643	4.53129	5.86241e-06	2.25049e-05
chrIV	13887635	13887835	LIN35_LIN36_LIN15B_peak_2861	117.863	0.942837	0.374219	2.51948	0.0117528	0.0206353
chrIV	13913477	13913677	LIN35_LIN36_LIN15B_peak_2862	405.495	0.914189	0.269538	3.39169	0.000694631	0.00170353
chrIV	13980186	13980386	LIN35_LIN36_LIN15B_peak_2863	191.245	1.51889	0.340043	4.46675	7.94153e-06	2.96094e-05
chrIV	14032582	14032782	LIN35_LIN36_LIN15B_peak_2864	133.482	-2.37179	0.372483	-6.36751	1.92126e-10	1.18089e-09
chrIV	14070260	14070460	LIN35_LIN36_LIN15B_peak_2865	1801.75	-0.195161	0.227812	-0.856677	0.391624	0.44539
chrIV	14071007	14071207	LIN35_LIN36_LIN15B_peak_2866	298.546	1.01988	0.300255	3.3967	0.00068203	0.00167823
chrIV	14111271	14111471	LIN35_LIN36_peak_311	381.803	0.623908	0.338549	1.84289	0.0653456	0.0927466
chrIV	14113697	14113897	LIN35_LIN36_LIN15B_peak_2867	1043.64	-0.288115	0.220763	-1.30509	0.191864	0.238854
chrIV	14119393	14119593	LIN35_LIN36_LIN15B_peak_2868	272.334	-0.84859	0.320796	-2.64526	0.00816275	0.0149754
chrIV	14191025	14191225	LIN35_LIN36_peak_312	158.246	0.665709	0.382808	1.73901	0.0820322	0.113292
chrIV	14218492	14218692	LIN35_LIN36_LIN15B_peak_2869	107.865	-2.12038	0.37928	-5.59055	2.26356e-08	1.16265e-07
chrIV	14327091	14327291	LIN35_LIN36_LIN15B_peak_2870	65.1309	0.648501	0.417951	1.55162	0.120753	0.159285
chrIV	14336557	14336757	LIN35_LIN36_peak_313	114.425	0.95602	0.372229	2.56837	0.0102179	0.0183497
chrIV	14336926	14337126	LIN35_LIN36_peak_314	279.997	1.11284	0.314059	3.54341	0.000394984	0.00103736
chrIV	14356251	14356451	LIN35_LIN36_LIN15B_peak_2871	92.4561	2.04408	0.365248	5.59641	2.18835e-08	1.12533e-07
chrIV	14460984	14461184	LIN35_LIN36_peak_315	86.7892	-1.2018	0.375076	-3.20414	0.00135465	0.00308524
chrIV	14464144	14464344	LIN35_LIN36_LIN15B_peak_2872	12051.5	0.0451739	0.224889	0.200872	0.840799	0.867369
chrIV	14658874	14659074	LIN36_peak_124	62.9786	1.006	0.44075	2.28248	0.0224612	0.0362572
chrIV	14767798	14767998	LIN35_LIN36_LIN15B_peak_2873	251.279	0.873561	0.293202	2.97938	0.00288833	0.00602693
chrIV	14781586	14781786	LIN35_LIN36_LIN15B_peak_2874	68.4183	-2.1557	0.50639	-4.257	2.07188e-05	7.30462e-05
chrIV	14786700	14786900	LIN35_LIN36_LIN15B_peak_2875	260.05	-1.03514	0.304604	-3.39832	0.000678021	0.00167023
chrIV	14797420	14797620	LIN35_LIN36_LIN15B_peak_2876	101.268	1.38486	0.381333	3.63162	0.000281643	0.000765229
chrIV	14825090	14825290	LIN35_LIN36_LIN15B_peak_2877	198.279	0.895987	0.30064	2.98026	0.00288001	0.00601812
chrIV	14867642	14867842	LIN35_LIN36_LIN15B_peak_2878	88.4353	-0.472295	0.412884	-1.14389	0.252668	0.305825
chrIV	14955090	14955290	LIN35_LIN36_LIN15B_peak_2879	47.443	0.118388	0.446525	0.265131	0.790908	0.822836
chrIV	14956780	14956980	LIN35_LIN36_LIN15B_peak_2880	64.7675	0.547094	0.409581	1.33574	0.181634	0.227532
chrIV	14959598	14959798	LIN35_LIN36_LIN15B_peak_2881	9542.91	-3.99304	0.22522	-17.7295	2.4803e-70	1.95191e-68
chrIV	14985935	14986135	LIN35_LIN36_peak_316	10.8947	0.0962233	0.879064	0.109461	0.912837	0.929499
chrIV	15000018	15000218	LIN35_LIN36_LIN15B_peak_2882	14.094	1.03803	0.776162	1.33738	0.181097	0.227173
chrIV	15009435	15009635	LIN35_LIN36_LIN15B_peak_2883	336.612	-0.981661	0.318161	-3.08542	0.00203264	0.00441056
chrIV	15009911	15010111	LIN35_LIN36_LIN15B_peak_2884	1198.44	1.74383	0.314132	5.55126	2.83622e-08	1.43504e-07
chrIV	15010142	15010342	LIN35_LIN36_peak_317	302.707	-0.614783	0.312907	-1.96475	0.0494433	0.072802
chrIV	15012231	15012431	LIN35_LIN36_LIN15B_peak_2885	96.8904	-0.0253691	0.465882	-0.054454	0.956573	0.965114
chrIV	15013618	15013818	LIN35_LIN36_LIN15B_peak_2886	127.414	0.423389	0.321377	1.31742	0.187697	0.234266
chrIV	15025509	15025709	LIN35_LIN36_LIN15B_peak_2887	4516.63	-0.593435	0.205742	-2.88437	0.00392199	0.00784576
chrIV	15027405	15027605	LIN35_LIN36_LIN15B_peak_2888	191.553	-0.961639	0.347192	-2.76976	0.00560976	0.0107023
chrIV	15027934	15028134	LIN35_LIN36_LIN15B_peak_2889	245.548	0.0756643	0.335675	0.225409	0.821661	0.851438
chrIV	15028958	15029158	LIN35_LIN36_LIN15B_peak_2890	363.662	-0.0645237	0.250184	-0.257905	0.79648	0.828188
chrIV	15031895	15032095	LIN35_LIN36_LIN15B_peak_2891	160.222	-0.344341	0.305078	-1.1287	0.259025	0.312661
chrIV	15033462	15033662	LIN35_LIN36_peak_318	44.0782	-1.9681	0.562065	-3.50155	0.000462567	0.00119422
chrIV	15037070	15037270	LIN35_LIN36_LIN15B_peak_2892	6886.26	0.715832	0.198848	3.5999	0.000318342	0.000854924
chrIV	15039616	15039816	LIN35_LIN36_LIN15B_peak_2893	2083.88	-0.505826	0.213787	-2.36603	0.0179798	0.029822
chrIV	15048005	15048205	LIN35_LIN36_LIN15B_peak_2894	509.608	-0.303407	0.283694	-1.06949	0.28485	0.338913
chrIV	15048423	15048623	LIN35_LIN36_LIN15B_peak_2895	445.892	0.121857	0.315279	0.386505	0.699122	0.739389
chrIV	15049755	15049955	LIN35_LIN36_LIN15B_peak_2896	636.849	0.485834	0.305712	1.58919	0.112018	0.149504
chrIV	15106278	15106478	LIN35_LIN36_LIN15B_peak_2897	41.1196	-1.22869	0.499816	-2.45829	0.0139599	0.0239568
chrIV	15201445	15201645	LIN36_peak_125	37.2024	-0.644279	0.566075	-1.13815	0.255057	0.308378
chrIV	15289613	15289813	LIN36_LIN15B_peak_38	34.0903	0.578355	0.541228	1.0686	0.285251	0.339298
chrIV	15382651	15382851	LIN35_LIN36_LIN15B_peak_2898	2390.81	-1.74605	0.266537	-6.55085	5.7209e-11	3.62242e-10
chrIV	15391199	15391399	LIN35_LIN36_peak_319	63.6618	-1.55848	0.477788	-3.26188	0.00110677	0.00257799
chrIV	15420686	15420886	LIN35_LIN36_peak_320	26.1482	-1.44277	0.626896	-2.30145	0.0213663	0.0347972
chrIV	15471535	15471735	LIN35_LIN36_LIN15B_peak_2899	550.631	1.98892	0.251921	7.89503	2.90254e-15	2.24019e-14
chrIV	15472488	15472688	LIN35_LIN36_LIN15B_peak_2900	380.193	2.05524	0.267594	7.68043	1.58561e-14	1.18237e-13
chrIV	15473981	15474181	LIN35_LIN36_LIN15B_peak_2901	2390.01	1.74527	0.251221	6.94714	3.72758e-12	2.49657e-11
chrIV	15474325	15474525	LIN35_LIN36_LIN15B_peak_2902	5608.21	4.37252	0.263227	16.6112	5.78478e-62	3.14735e-60
chrIV	15522452	15522652	LIN35_LIN36_LIN15B_peak_2903	75.2627	0.730063	0.378622	1.92821	0.0538287	0.0784728
chrIV	15524801	15525001	LIN35_LIN36_LIN15B_peak_2904	1158.17	0.243784	0.276166	0.882745	0.377374	0.431299
chrIV	15526588	15526788	LIN35_LIN36_LIN15B_peak_2905	3928.87	0.515434	0.219497	2.34825	0.0188619	0.0311445
chrIV	15570974	15571174	LIN35_LIN36_LIN15B_peak_2906	141.193	0.916058	0.310484	2.95042	0.00317341	0.0065382
chrIV	15581149	15581349	LIN35_LIN36_peak_321	78.9534	-2.41398	0.480525	-5.02364	5.07016e-07	2.23219e-06
chrIV	15646746	15646946	LIN35_LIN36_LIN15B_peak_2907	238.444	0.923706	0.286967	3.21886	0.001287	0.00294792
chrIV	15715626	15715826	LIN36_LIN15B_peak_39	9.72306	0.837997	0.995365	0.841899	0.399844	0.453452
chrIV	15842591	15842791	LIN35_LIN36_peak_322	57.6091	-2.28334	0.529374	-4.31329	1.60845e-05	5.78649e-05
chrIV	15921103	15921303	LIN36_peak_126	30.2123	-0.0365981	0.58991	-0.06204	0.950531	0.961439
chrIV	15921435	15921635	LIN36_peak_127	54.194	-0.570822	0.482209	-1.18376	0.236506	0.288481
chrIV	16028278	16028478	LIN35_LIN36_peak_323	36.4316	-1.32617	0.545969	-2.42903	0.0151393	0.0257006
chrIV	16067841	16068041	LIN36_peak_128	22.0405	-0.789796	0.755625	-1.04522	0.29592	0.3501
chrIV	16109416	16109616	LIN35_LIN36_LIN15B_peak_2908	320.568	0.219076	0.337745	0.648642	0.51657	0.567853
chrIV	16176990	16177190	LIN35_LIN36_peak_324	45.8613	-1.42526	0.516116	-2.76152	0.00575329	0.0109429
chrIV	16254170	16254370	LIN35_LIN36_peak_325	36.8331	-1.60645	0.565194	-2.8423	0.00447899	0.00880466
chrIV	16401539	16401739	LIN35_LIN36_LIN15B_peak_2909	66.8818	-1.40485	0.441392	-3.18277	0.00145872	0.00328658
chrIV	16415189	16415389	LIN35_LIN36_LIN15B_peak_2910	1507.89	-3.59417	0.2355	-15.2618	1.37303e-52	4.69064e-51
chrIV	16415689	16415889	LIN35_LIN36_LIN15B_peak_2911	1558.32	-3.75269	0.238716	-15.7203	1.09774e-55	4.3194e-54
chrIV	16422239	16422439	LIN35_LIN36_LIN15B_peak_2912	153.344	0.208958	0.326734	0.639536	0.522474	0.57306
chrIV	16471751	16471951	LIN35_LIN36_peak_326	78.922	-2.71162	0.529743	-5.11876	3.07553e-07	1.406e-06
chrIV	16483768	16483968	LIN35_LIN36_LIN15B_peak_2913	264.123	-2.0892	0.342136	-6.10636	1.01931e-09	5.91064e-09
chrIV	16588779	16588979	LIN35_LIN36_LIN15B_peak_2914	146.553	-3.54559	0.579872	-6.11444	9.68968e-10	5.64101e-09
chrIV	16654553	16654753	LIN35_LIN36_peak_327	286.39	-0.733303	0.291599	-2.51477	0.011911	0.0208466
chrIV	16656329	16656529	LIN35_LIN36_LIN15B_peak_2915	205.162	0.474966	0.330614	1.43662	0.150826	0.192826
chrIV	16657798	16657998	LIN35_LIN36_LIN15B_peak_2916	216.358	-1.08813	0.310611	-3.5032	0.000459712	0.00118894
chrIV	16663669	16663869	LIN35_LIN36_LIN15B_peak_2917	76.9433	1.12474	0.424269	2.65101	0.00802516	0.014767
chrIV	16676006	16676206	LIN35_LIN36_LIN15B_peak_2918	72.4777	0.611421	0.408522	1.49667	0.13448	0.174391
chrIV	16703508	16703708	LIN35_LIN36_LIN15B_peak_2919	576.562	-1.83431	0.322496	-5.68785	1.28645e-08	6.74927e-08
chrIV	16816207	16816407	LIN35_LIN36_peak_328	101.823	-0.451022	0.487301	-0.925551	0.354679	0.408646
chrIV	16828258	16828458	LIN35_LIN36_peak_329	172.947	-0.869935	0.315955	-2.75335	0.00589887	0.0112005
chrIV	16849222	16849422	LIN35_LIN36_LIN15B_peak_2920	930.502	-1.00769	0.249072	-4.04579	5.2146e-05	0.000170228
chrIV	16852525	16852725	LIN35_LIN36_LIN15B_peak_2921	329.278	-1.31341	0.325308	-4.03743	5.40397e-05	0.000175888
chrIV	16852926	16853126	LIN35_LIN36_LIN15B_peak_2922	1537.16	0.640888	0.280088	2.28816	0.022128	0.0357864
chrIV	16863554	16863754	LIN35_LIN36_LIN15B_peak_2923	141.354	0.961363	0.336508	2.85688	0.00427824	0.00847379
chrIV	16865595	16865795	LIN35_LIN36_LIN15B_peak_2924	231.366	1.15512	0.32937	3.50705	0.000453099	0.00117459
chrIV	16893727	16893927	LIN35_LIN36_LIN15B_peak_2925	888.62	0.68268	0.323939	2.10743	0.03508	0.0537918
chrIV	16946848	16947048	LIN35_LIN36_LIN15B_peak_2926	129.385	1.27058	0.346403	3.66794	0.000244517	0.000675602
chrIV	16995501	16995701	LIN35_LIN36_LIN15B_peak_2927	15659.4	0.598267	0.199284	3.00208	0.00268138	0.00562438
chrIV	17000398	17000598	LIN35_LIN36_LIN15B_peak_2928	197.308	0.233592	0.347915	0.671406	0.501962	0.553868
chrIV	17000944	17001144	LIN35_LIN36_LIN15B_peak_2929	225.251	-0.0592569	0.32115	-0.184515	0.85361	0.878733
chrIV	17070423	17070623	LIN36_peak_129	9.25046	1.26253	0.960047	1.31507	0.188486	0.235181
chrIV	17084423	17084623	LIN35_LIN36_LIN15B_peak_2930	109.392	0.293245	0.375709	0.780512	0.43509	0.488395
chrIV	17087561	17087761	LIN35_LIN36_LIN15B_peak_2931	296.676	1.29861	0.27881	4.6577	3.19755e-06	1.27526e-05
chrIV	17088963	17089163	LIN35_LIN36_LIN15B_peak_2932	33.7736	-1.23262	0.568635	-2.16768	0.030183	0.0470355
chrIV	17089680	17089880	LIN35_LIN36_LIN15B_peak_2933	1525.59	2.46207	0.250051	9.8463	7.11173e-23	7.73862e-22
chrIV	17090116	17090316	LIN35_LIN36_LIN15B_peak_2934	551.232	2.61766	0.287296	9.11137	8.13494e-20	8.03826e-19
chrIV	17104248	17104448	LIN35_LIN36_LIN15B_peak_2935	2268.37	0.970066	0.262068	3.70158	0.000214258	0.000600657
chrIV	17108909	17109109	LIN35_LIN36_LIN15B_peak_2936	168.097	-1.4099	0.334291	-4.21759	2.46923e-05	8.57519e-05
chrIV	17118700	17118900	LIN35_LIN36_LIN15B_peak_2937	246.1	1.09374	0.273827	3.99429	6.48887e-05	0.000206479
chrIV	17126641	17126841	LIN35_LIN36_LIN15B_peak_2938	1478.18	-0.61663	0.216285	-2.85101	0.00435805	0.00860481
chrIV	17158610	17158810	LIN36_peak_130	31.8377	0.522182	0.526099	0.992554	0.320928	0.374954
chrIV	17249799	17249999	LIN35_LIN36_LIN15B_peak_2939	8014.24	-1.75971	0.204864	-8.58963	8.72461e-18	7.72076e-17
chrIV	17262681	17262881	LIN35_LIN36_LIN15B_peak_2940	72.9435	-1.87359	0.467481	-4.00785	6.12751e-05	0.000196965
chrIV	17268763	17268963	LIN35_LIN36_LIN15B_peak_2941	203.893	1.89178	0.28346	6.67391	2.49074e-11	1.60244e-10
chrIV	17273862	17274062	LIN35_LIN36_LIN15B_peak_2942	3301.32	1.89976	0.218845	8.68086	3.92788e-18	3.54716e-17
chrIV	17277250	17277450	LIN35_LIN36_LIN15B_peak_2943	343.88	-2.03556	0.276498	-7.36192	1.81282e-13	1.30754e-12
chrIV	17278465	17278665	LIN35_LIN36_LIN15B_peak_2944	286.27	1.10999	0.263645	4.21016	2.5519e-05	8.84833e-05
chrIV	17294085	17294285	LIN36_peak_131	42.7627	-0.636117	0.532366	-1.19489	0.232132	0.283616
chrIV	17329021	17329221	LIN35_LIN36_LIN15B_peak_2945	83.226	1.02779	0.372329	2.76044	0.0057723	0.0109743
chrIV	17331225	17331425	LIN35_LIN36_LIN15B_peak_2946	89.9365	1.26748	0.36327	3.48907	0.0004847	0.0012419
chrIV	17335136	17335336	LIN35_LIN36_LIN15B_peak_2947	51.3731	1.64045	0.446054	3.67768	0.000235361	0.000652761
chrIV	17380403	17380603	LIN35_LIN36_LIN15B_peak_2948	110.845	1.2871	0.361819	3.55731	0.000374668	0.000990499
chrIV	17420189	17420389	LIN35_LIN36_LIN15B_peak_2949	26.8294	0.925425	0.581787	1.59066	0.111686	0.149197
chrIV	17421825	17422025	LIN35_LIN36_LIN15B_peak_2950	41.1039	-0.610511	0.484516	-1.26004	0.207654	0.256626
chrIV	17461415	17461615	LIN35_LIN36_LIN15B_peak_2951	4777.43	-1.43896	0.222596	-6.46443	1.0168e-10	6.32023e-10
chrV	8174	8374	LIN35_LIN36_LIN15B_peak_2952	1406.89	-2.05997	0.222078	-9.27586	1.76191e-20	1.7809e-19
chrV	14630	14830	LIN35_LIN36_peak_330	25.8388	-1.78482	0.629581	-2.83493	0.00458353	0.00898559
chrV	24242	24442	LIN35_LIN36_LIN15B_peak_2953	266.41	-4.72276	0.409037	-11.5461	7.72864e-31	1.13157e-29
chrV	24686	24886	LIN36_peak_132	26.9134	-1.44939	0.627776	-2.30876	0.0209568	0.0342397
chrV	32895	33095	LIN35_LIN36_LIN15B_peak_2954	210.546	-2.22127	0.323117	-6.87451	6.2203e-12	4.11604e-11
chrV	65100	65300	LIN35_LIN36_peak_331	197.406	-0.338089	0.347621	-0.972578	0.330763	0.384813
chrV	95217	95417	LIN35_LIN36_LIN15B_peak_2955	37.9885	-1.08801	0.511804	-2.12584	0.0335165	0.0516315
chrV	104631	104831	LIN35_LIN36_LIN15B_peak_2956	340.966	-0.803761	0.258838	-3.10527	0.00190108	0.00416198
chrV	126708	126908	LIN35_LIN36_LIN15B_peak_2957	147.153	1.32081	0.306348	4.31147	1.62173e-05	5.82475e-05
chrV	127983	128183	LIN35_LIN36_LIN15B_peak_2958	143.202	1.31195	0.310926	4.21949	2.4486e-05	8.51024e-05
chrV	152250	152450	LIN35_LIN36_LIN15B_peak_2959	82.926	0.517191	0.397411	1.3014	0.193121	0.240216
chrV	155294	155494	LIN35_LIN36_LIN15B_peak_2960	110.176	-0.178091	0.335258	-0.531207	0.595275	0.642985
chrV	156064	156264	LIN35_LIN36_LIN15B_peak_2961	942.809	-1.82985	0.2616	-6.99483	2.65584e-12	1.79789e-11
chrV	156455	156655	LIN35_LIN36_LIN15B_peak_2962	3584.19	-3.38248	0.221979	-15.2379	1.98244e-52	6.72046e-51
chrV	172623	172823	LIN35_LIN36_LIN15B_peak_2963	170.512	0.672212	0.303813	2.21258	0.0269265	0.0425628
chrV	176971	177171	LIN35_LIN36_LIN15B_peak_2964	139.707	0.984432	0.32756	3.00535	0.00265273	0.0055696
chrV	181243	181443	LIN35_LIN36_LIN15B_peak_2965	1295.54	2.69411	0.303861	8.86626	7.56443e-19	7.0628e-18
chrV	185238	185438	LIN35_LIN36_LIN15B_peak_2966	71.8442	-0.463631	0.464284	-0.998594	0.317991	0.372017
chrV	185747	185947	LIN35_LIN36_LIN15B_peak_2967	496.326	-1.07866	0.241186	-4.47231	7.738e-06	2.88995e-05
chrV	284826	285026	LIN35_LIN36_peak_332	103.279	-2.44339	0.403566	-6.05449	1.40867e-09	8.06238e-09
chrV	304933	305133	LIN35_LIN36_LIN15B_peak_2968	53.4913	-1.31095	0.456344	-2.87272	0.00406958	0.00810056
chrV	311573	311773	LIN35_LIN36_LIN15B_peak_2969	284.73	-0.565924	0.262364	-2.15702	0.0310042	0.0481112
chrV	348052	348252	LIN35_LIN36_LIN15B_peak_2970	35.2531	0.725115	0.510422	1.42062	0.155427	0.197911
chrV	349155	349355	LIN35_LIN36_LIN15B_peak_2971	150.517	1.11009	0.344296	3.22424	0.00126309	0.0029007
chrV	350973	351173	LIN35_LIN36_LIN15B_peak_2972	54.9341	-1.50493	0.474926	-3.16877	0.00153087	0.00342813
chrV	356181	356381	LIN35_LIN36_LIN15B_peak_2973	58.5532	-1.01897	0.460457	-2.21295	0.0269013	0.0425383
chrV	482221	482421	LIN35_LIN36_LIN15B_peak_2974	36.8499	-1.34646	0.532665	-2.52778	0.0114786	0.0202102
chrV	485230	485430	LIN35_LIN36_LIN15B_peak_2975	61.3205	-1.60254	0.449429	-3.56572	0.000362858	0.000963903
chrV	494026	494226	LIN36_LIN15B_peak_40	40.2611	-0.060358	0.484863	-0.124485	0.900932	0.92014
chrV	532835	533035	LIN35_LIN36_LIN15B_peak_2976	31.3401	-0.551875	0.549647	-1.00405	0.315353	0.369617
chrV	619113	619313	LIN35_LIN36_LIN15B_peak_2977	74.9335	1.75807	0.391673	4.48862	7.16861e-06	2.70249e-05
chrV	684208	684408	LIN35_LIN36_LIN15B_peak_2978	31.6548	-0.974571	0.586996	-1.66027	0.0968604	0.131383
chrV	704724	704924	LIN35_LIN36_LIN15B_peak_2979	1369.46	-2.0369	0.253008	-8.05073	8.2302e-16	6.55886e-15
chrV	705155	705355	LIN35_LIN36_LIN15B_peak_2980	1339.76	-2.30125	0.275696	-8.34708	6.99712e-17	5.90734e-16
chrV	773323	773523	LIN35_LIN36_LIN15B_peak_2981	34439.9	0.854959	0.218831	3.90693	9.34764e-05	0.000287074
chrV	774647	774847	LIN35_LIN36_LIN15B_peak_2982	40.0423	0.523686	0.48289	1.08448	0.278151	0.332469
chrV	775175	775375	LIN35_LIN36_LIN15B_peak_2983	545.075	-2.58901	0.255967	-10.1146	4.75892e-24	5.4333e-23
chrV	810456	810656	LIN35_LIN36_LIN15B_peak_2984	80.258	1.0426	0.373293	2.79298	0.0052225	0.0100584
chrV	823864	824064	LIN35_LIN36_LIN15B_peak_2985	459.372	-0.130297	0.259119	-0.502845	0.615073	0.660967
chrV	878925	879125	LIN35_LIN36_LIN15B_peak_2986	1131.48	-0.887286	0.284446	-3.11935	0.0018125	0.00398985
chrV	903521	903721	LIN35_LIN36_peak_333	88.8353	-0.490961	0.384036	-1.27843	0.2011	0.249015
chrV	904665	904865	LIN35_LIN36_LIN15B_peak_2987	8798.73	-2.67009	0.220467	-12.1111	9.22497e-34	1.49465e-32
chrV	924081	924281	LIN35_LIN36_LIN15B_peak_2988	412.168	-2.38179	0.368721	-6.45961	1.04975e-10	6.51583e-10
chrV	935488	935688	LIN35_LIN36_peak_334	270.31	4.61704	0.410876	11.2371	2.68117e-29	3.72742e-28
chrV	935914	936114	LIN35_LIN36_peak_335	519.647	4.06068	0.67775	5.99142	2.08022e-09	1.17232e-08
chrV	960226	960426	LIN35_LIN36_LIN15B_peak_2989	1972.25	-0.655119	0.259362	-2.52588	0.0115408	0.0203035
chrV	965003	965203	LIN35_LIN36_LIN15B_peak_2990	6017.65	-3.98194	0.232386	-17.1351	8.12766e-66	5.42706e-64
chrV	996432	996632	LIN35_LIN36_LIN15B_peak_2991	91.3261	0.350832	0.37033	0.947352	0.34346	0.397173
chrV	1003788	1003988	LIN35_LIN36_LIN15B_peak_2992	106.569	0.195817	0.381782	0.512902	0.60802	0.654665
chrV	1013193	1013393	LIN35_LIN36_peak_336	16.27	-0.71288	0.763854	-0.933267	0.350682	0.404464
chrV	1026498	1026698	LIN35_LIN36_LIN15B_peak_2993	30.5492	-0.752773	0.616576	-1.22089	0.222127	0.272602
chrV	1047373	1047573	LIN35_LIN36_LIN15B_peak_2994	112.754	-0.854054	0.389624	-2.192	0.0283797	0.0445433
chrV	1049418	1049618	LIN35_LIN36_LIN15B_peak_2995	151.49	1.29389	0.317242	4.07856	4.53151e-05	0.000149144
chrV	1117265	1117465	LIN35_LIN36_peak_337	28.1278	-0.681972	0.569121	-1.19829	0.230804	0.282229
chrV	1138695	1138895	LIN35_LIN36_peak_338	92.3773	0.521799	0.4035	1.29318	0.195948	0.24332
chrV	1151450	1151650	LIN35_LIN36_LIN15B_peak_2996	196.799	1.53371	0.349152	4.39268	1.11963e-05	4.10842e-05
chrV	1185399	1185599	LIN35_LIN36_LIN15B_peak_2997	784.296	1.48196	0.267439	5.54131	3.00226e-08	1.51731e-07
chrV	1194863	1195063	LIN35_LIN36_peak_339	432.213	1.41791	0.296427	4.78332	1.72426e-06	7.14844e-06
chrV	1195277	1195477	LIN35_LIN36_LIN15B_peak_2998	1114.89	1.81918	0.265164	6.86056	6.85889e-12	4.5318e-11
chrV	1196082	1196282	LIN35_LIN36_LIN15B_peak_2999	202.839	0.574339	0.300622	1.9105	0.0560686	0.0812811
chrV	1201607	1201807	LIN35_LIN36_LIN15B_peak_3000	637.548	-1.25963	0.324639	-3.8801	0.000104413	0.000317343
chrV	1207020	1207220	LIN35_LIN36_LIN15B_peak_3001	564.319	-1.93587	0.246478	-7.85411	4.02634e-15	3.08057e-14
chrV	1209232	1209432	LIN35_LIN36_LIN15B_peak_3002	2792.35	-0.283696	0.24056	-1.17931	0.238273	0.290475
chrV	1209648	1209848	LIN36_LIN15B_peak_41	3327.92	4.18553	0.279576	14.971	1.13652e-50	3.57761e-49
chrV	1210086	1210286	LIN35_LIN36_LIN15B_peak_3003	602.214	2.63018	0.311683	8.43864	3.21045e-17	2.76878e-16
chrV	1251343	1251543	LIN35_LIN36_LIN15B_peak_3004	37.0888	-1.29905	0.5662	-2.29434	0.0217711	0.0353259
chrV	1264462	1264662	LIN35_LIN36_LIN15B_peak_3005	192.162	1.27627	0.293015	4.35564	1.32676e-05	4.81633e-05
chrV	1285817	1286017	LIN35_LIN36_LIN15B_peak_3006	98.7244	1.48233	0.344584	4.30178	1.6943e-05	6.07055e-05
chrV	1329391	1329591	LIN35_LIN36_LIN15B_peak_3007	606.775	-1.66462	0.280808	-5.92798	3.06682e-09	1.71082e-08
chrV	1329817	1330017	LIN35_LIN36_LIN15B_peak_3008	878.976	2.42383	0.266874	9.08231	1.06297e-19	1.04332e-18
chrV	1333402	1333602	LIN35_LIN36_LIN15B_peak_3009	60.74	-1.26197	0.522195	-2.41665	0.0156639	0.0264587
chrV	1344771	1344971	LIN35_LIN36_LIN15B_peak_3010	319.943	-0.112715	0.393308	-0.286582	0.774433	0.808367
chrV	1364745	1364945	LIN35_LIN36_LIN15B_peak_3011	118.406	-1.15514	0.351407	-3.28719	0.00101191	0.00238349
chrV	1368497	1368697	LIN35_LIN36_LIN15B_peak_3012	179.289	-1.1107	0.321032	-3.45979	0.000540591	0.00136448
chrV	1383571	1383771	LIN35_LIN36_LIN15B_peak_3013	1575.5	-3.31888	0.230928	-14.3719	7.7662e-47	2.12582e-45
chrV	1390499	1390699	LIN35_LIN36_LIN15B_peak_3014	862.939	-4.07605	0.342402	-11.9043	1.12415e-32	1.73829e-31
chrV	1429514	1429714	LIN35_LIN36_LIN15B_peak_3015	395.512	-1.69169	0.396661	-4.26484	2.0005e-05	7.06992e-05
chrV	1471605	1471805	LIN35_LIN36_LIN15B_peak_3016	1880.59	-2.27853	0.214431	-10.6259	2.25798e-26	2.85127e-25
chrV	1537409	1537609	LIN35_LIN36_LIN15B_peak_3017	230.838	2.84452	0.303072	9.38561	6.25517e-21	6.42577e-20
chrV	1537898	1538098	LIN35_LIN36_peak_340	18.4527	-0.811647	0.717036	-1.13195	0.257657	0.311179
chrV	1586464	1586664	LIN35_LIN36_LIN15B_peak_3018	244.42	0.537377	0.371121	1.44798	0.147622	0.189284
chrV	1599135	1599335	LIN35_LIN36_LIN15B_peak_3019	89.7157	0.76079	0.367993	2.0674	0.0386965	0.0586637
chrV	1626445	1626645	LIN35_LIN36_LIN15B_peak_3020	44.3563	-0.594767	0.481498	-1.23524	0.216741	0.267182
chrV	1723797	1723997	LIN35_LIN36_LIN15B_peak_3021	284.484	-0.747656	0.371193	-2.01419	0.0439891	0.0656041
chrV	1743583	1743783	LIN35_LIN36_LIN15B_peak_3022	128.146	1.05325	0.344737	3.05523	0.00224885	0.00481568
chrV	1746372	1746572	LIN36_peak_133	23.1505	-1.80694	0.696109	-2.59578	0.00943775	0.017074
chrV	1757955	1758155	LIN35_LIN36_LIN15B_peak_3023	321.629	-3.08194	0.366763	-8.40309	4.34879e-17	3.72138e-16
chrV	1773232	1773432	LIN35_LIN36_LIN15B_peak_3024	83.0811	0.676238	0.36681	1.84356	0.0652467	0.0926361
chrV	1790443	1790643	LIN35_LIN36_peak_341	139.436	-0.613641	0.428452	-1.43223	0.152079	0.194152
chrV	1805004	1805204	LIN35_LIN36_LIN15B_peak_3025	108.865	1.39626	0.356703	3.91436	9.06456e-05	0.000279745
chrV	1819210	1819410	LIN35_LIN36_LIN15B_peak_3026	270.315	-2.16677	0.33798	-6.41094	1.44626e-10	8.9518e-10
chrV	1819627	1819827	LIN35_LIN36_LIN15B_peak_3027	383.684	-0.355624	0.265507	-1.33942	0.180435	0.226482
chrV	1820868	1821068	LIN35_LIN36_LIN15B_peak_3028	803.8	1.1859	0.338697	3.50137	0.000462869	0.0011943
chrV	1821372	1821572	LIN35_LIN36_LIN15B_peak_3029	162.928	0.747774	0.313857	2.38253	0.017194	0.0286736
chrV	1823674	1823874	LIN35_LIN36_peak_342	27.115	-1.6602	0.636983	-2.60634	0.00915147	0.0165833
chrV	1863101	1863301	LIN35_LIN36_LIN15B_peak_3030	68.3816	-0.756151	0.419992	-1.80039	0.0717985	0.100737
chrV	1868701	1868901	LIN35_LIN36_LIN15B_peak_3031	3232.29	-3.46017	0.216249	-16.0008	1.26052e-57	5.55509e-56
chrV	1871897	1872097	LIN35_LIN36_LIN15B_peak_3032	376.337	0.656509	0.28476	2.30548	0.0211394	0.0344915
chrV	1877114	1877314	LIN35_LIN36_LIN15B_peak_3033	773.279	-2.29008	0.267168	-8.57167	1.01996e-17	8.98997e-17
chrV	1877513	1877713	LIN35_LIN36_LIN15B_peak_3034	304.43	0.966352	0.310999	3.10725	0.00188837	0.00414032
chrV	1879870	1880070	LIN35_LIN36_peak_343	584.139	-0.121361	0.332292	-0.365224	0.714944	0.754312
chrV	1880209	1880409	LIN35_LIN36_LIN15B_peak_3035	1437.2	0.843962	0.27047	3.12035	0.00180636	0.00397831
chrV	1882631	1882831	LIN35_LIN36_peak_344	30.3841	-3.12591	0.727385	-4.29746	1.7277e-05	6.17016e-05
chrV	1885622	1885822	LIN35_LIN36_peak_345	106.17	-1.08686	0.386359	-2.81309	0.00490672	0.00952596
chrV	1888763	1888963	LIN35_LIN36_peak_346	55.6411	-1.60303	0.505689	-3.17	0.00152441	0.00341539
chrV	1889154	1889354	LIN35_LIN36_peak_347	139.034	-2.58004	0.430085	-5.9989	1.98659e-09	1.12098e-08
chrV	1891665	1891865	LIN35_LIN36_LIN15B_peak_3036	139.65	-0.248087	0.376462	-0.658996	0.509898	0.561359
chrV	1892074	1892274	LIN35_LIN36_peak_348	148.308	-0.302022	0.390983	-0.772467	0.439838	0.492847
chrV	1893002	1893202	LIN35_LIN36_LIN15B_peak_3037	4746.61	-2.10255	0.230444	-9.12393	7.24471e-20	7.17471e-19
chrV	1918110	1918310	LIN35_LIN36_LIN15B_peak_3038	170.995	0.944755	0.292558	3.22929	0.001241	0.0028589
chrV	1942368	1942568	LIN35_LIN36_peak_349	35.6657	-0.996317	0.593404	-1.67899	0.0931546	0.126786
chrV	1946576	1946776	LIN35_LIN36_peak_350	49.7478	-2.34818	0.533543	-4.40111	1.07701e-05	3.95532e-05
chrV	1946964	1947164	LIN35_LIN36_peak_351	43.6802	-1.30078	0.51987	-2.50213	0.012345	0.0215462
chrV	2008492	2008692	LIN35_LIN36_LIN15B_peak_3039	242.78	1.29283	0.292347	4.42224	9.76849e-06	3.60551e-05
chrV	2063627	2063827	LIN35_LIN36_LIN15B_peak_3040	79.8483	-0.706566	0.416233	-1.69752	0.0895978	0.122436
chrV	2065064	2065264	LIN35_LIN36_LIN15B_peak_3041	791.734	0.995974	0.257336	3.87032	0.000108693	0.00032809
chrV	2070529	2070729	LIN35_LIN36_peak_352	32.0132	-0.459227	0.532438	-0.862499	0.388413	0.442309
chrV	2078022	2078222	LIN35_LIN36_LIN15B_peak_3042	591.951	3.11726	0.335819	9.28254	1.65485e-20	1.68039e-19
chrV	2082273	2082473	LIN35_LIN36_LIN15B_peak_3043	66.6228	-1.04798	0.433919	-2.41516	0.0157284	0.0265474
chrV	2082662	2082862	LIN35_LIN36_peak_353	79.931	-1.36519	0.389007	-3.50941	0.0004491	0.0011656
chrV	2082986	2083186	LIN35_LIN36_LIN15B_peak_3044	94.9425	-1.29907	0.403493	-3.21955	0.00128391	0.00294239
chrV	2089874	2090074	LIN35_LIN36_LIN15B_peak_3045	327.089	3.28688	0.327449	10.0378	1.0393e-23	1.16545e-22
chrV	2109373	2109573	LIN35_LIN36_LIN15B_peak_3046	235.372	1.38444	0.269354	5.13985	2.74961e-07	1.26224e-06
chrV	2110260	2110460	LIN35_LIN36_peak_354	30.4787	-0.998766	0.581284	-1.71821	0.085759	0.117707
chrV	2122623	2122823	LIN35_LIN36_LIN15B_peak_3047	73.5654	0.478212	0.390846	1.22353	0.221129	0.271604
chrV	2127085	2127285	LIN35_LIN36_LIN15B_peak_3048	6537.66	1.46463	0.20879	7.01485	2.30191e-12	1.5631e-11
chrV	2129621	2129821	LIN35_LIN36_peak_355	56.8459	-0.989974	0.466262	-2.12322	0.0337358	0.0519475
chrV	2133579	2133779	LIN35_LIN36_LIN15B_peak_3049	94.8756	1.26905	0.393398	3.22588	0.00125587	0.00288562
chrV	2138856	2139056	LIN35_LIN36_peak_356	38.4188	-0.836887	0.517585	-1.61691	0.105898	0.142287
chrV	2174527	2174727	LIN35_LIN36_peak_357	23.8599	0.00972456	0.625485	0.0155472	0.987596	0.988493
chrV	2183276	2183476	LIN35_LIN36_LIN15B_peak_3050	52.8709	0.871046	0.448415	1.9425	0.0520769	0.0763991
chrV	2185627	2185827	LIN35_LIN36_LIN15B_peak_3051	180.107	-1.12636	0.361294	-3.11756	0.00182355	0.00401017
chrV	2214518	2214718	LIN35_LIN36_LIN15B_peak_3052	149.524	-1.31459	0.330427	-3.97846	6.93635e-05	0.000219759
chrV	2255299	2255499	LIN35_LIN36_LIN15B_peak_3053	193.24	1.527	0.285142	5.35522	8.54531e-08	4.13837e-07
chrV	2258834	2259034	LIN36_LIN15B_peak_42	19.7567	-1.07562	0.748654	-1.43674	0.150792	0.192826
chrV	2269378	2269578	LIN35_LIN36_peak_358	24.7879	-1.05905	0.68503	-1.54599	0.122107	0.160607
chrV	2280637	2280837	LIN35_LIN36_LIN15B_peak_3054	231.771	0.362267	0.409414	0.884842	0.376242	0.430419
chrV	2281622	2281822	LIN35_LIN36_LIN15B_peak_3055	145.759	1.02242	0.316586	3.22953	0.00123993	0.00285793
chrV	2600682	2600882	LIN35_LIN36_LIN15B_peak_3056	9351.1	0.101117	0.222847	0.453752	0.650008	0.693772
chrV	2603101	2603301	LIN35_LIN36_LIN15B_peak_3057	3252.95	-1.84008	0.204394	-9.00263	2.20377e-19	2.12983e-18
chrV	2609710	2609910	LIN35_LIN36_LIN15B_peak_3058	54.0543	-0.112983	0.494204	-0.228617	0.819167	0.849228
chrV	2615491	2615691	LIN35_LIN36_peak_359	42.6041	0.491446	0.481176	1.02134	0.307092	0.361473
chrV	2619802	2620002	LIN35_LIN36_LIN15B_peak_3059	31.0852	-0.945403	0.593031	-1.59419	0.110894	0.148274
chrV	2638595	2638795	LIN35_LIN36_LIN15B_peak_3060	7070.23	0.161908	0.21344	0.758564	0.448113	0.500719
chrV	2657794	2657994	LIN35_LIN36_LIN15B_peak_3061	95.0827	1.09252	0.359939	3.0353	0.002403	0.00510363
chrV	2672136	2672336	LIN35_LIN36_peak_360	47.7302	-0.786016	0.504077	-1.55932	0.118922	0.157249
chrV	2672735	2672935	LIN35_LIN36_LIN15B_peak_3062	976.527	-2.11955	0.267037	-7.93728	2.0666e-15	1.60343e-14
chrV	2694497	2694697	LIN35_LIN36_LIN15B_peak_3063	255.875	0.388317	0.285361	1.36079	0.173579	0.218249
chrV	2697756	2697956	LIN35_LIN36_LIN15B_peak_3064	84.1465	1.24542	0.384932	3.23542	0.00121464	0.00280403
chrV	2716192	2716392	LIN36_peak_134	27.8041	0.389351	0.610111	0.638164	0.523367	0.573871
chrV	2801893	2802093	LIN36_peak_135	21.0881	-1.1242	0.684325	-1.64279	0.100425	0.135759
chrV	2808837	2809037	LIN35_LIN36_LIN15B_peak_3065	57.8907	-0.936743	0.516945	-1.81208	0.0699744	0.0984287
chrV	2826907	2827107	LIN35_LIN36_LIN15B_peak_3066	101.515	1.06659	0.353468	3.0175	0.0025487	0.00537937
chrV	2910001	2910201	LIN35_LIN36_LIN15B_peak_3067	50.3726	-1.08164	0.493458	-2.19197	0.0283816	0.0445433
chrV	3088470	3088670	LIN35_LIN36_LIN15B_peak_3068	70.8845	1.52296	0.400854	3.79929	0.000145112	0.000423517
chrV	3229242	3229442	LIN36_peak_136	16.9647	-0.507477	0.730852	-0.694364	0.487454	0.539345
chrV	3278349	3278549	LIN35_LIN36_LIN15B_peak_3069	53.1037	0.784264	0.456085	1.71955	0.0855134	0.117474
chrV	3315428	3315628	LIN35_LIN36_LIN15B_peak_3070	113.279	1.14145	0.346829	3.29111	0.000997929	0.00235811
chrV	3391084	3391284	LIN35_LIN36_LIN15B_peak_3071	152.823	1.16079	0.37379	3.10546	0.00189981	0.00416126
chrV	3441229	3441429	LIN35_LIN36_peak_361	47.1601	-2.07913	0.523148	-3.97426	7.0598e-05	0.000223349
chrV	3442139	3442339	LIN35_LIN36_LIN15B_peak_3072	17.596	-1.34081	0.745354	-1.79889	0.0720355	0.101005
chrV	3498530	3498730	LIN35_LIN36_LIN15B_peak_3073	31.6767	0.78798	0.53686	1.46776	0.14217	0.183199
chrV	3578866	3579066	LIN35_LIN36_LIN15B_peak_3074	1421.5	-1.10301	0.233342	-4.72702	2.2784e-06	9.25054e-06
chrV	3579797	3579997	LIN35_LIN36_LIN15B_peak_3075	486.282	-2.84906	0.290762	-9.79859	1.14174e-22	1.23324e-21
chrV	3586200	3586400	LIN35_LIN36_LIN15B_peak_3076	168.454	0.686654	0.297189	2.3105	0.0208607	0.0340999
chrV	3587729	3587929	LIN35_LIN36_LIN15B_peak_3077	90.412	0.749815	0.389243	1.92634	0.0540621	0.0787348
chrV	3703967	3704167	LIN35_LIN36_LIN15B_peak_3078	159.15	1.1423	0.327796	3.48477	0.000492555	0.00125764
chrV	3709269	3709469	LIN35_LIN36_LIN15B_peak_3079	44.7607	-1.36784	0.508798	-2.68839	0.00717985	0.0133848
chrV	3714564	3714764	LIN36_peak_137	41.8745	-0.688327	0.494589	-1.39172	0.164008	0.207518
chrV	3721192	3721392	LIN36_peak_138	9.52025	1.72035	0.970334	1.77295	0.0762375	0.106322
chrV	3743299	3743499	LIN35_LIN36_LIN15B_peak_3080	4162.86	-4.82448	0.255353	-18.8934	1.2936e-79	2.19265e-77
chrV	3749649	3749849	LIN35_LIN36_LIN15B_peak_3081	216.106	-2.26	0.323136	-6.99396	2.67225e-12	1.80623e-11
chrV	3756998	3757198	LIN35_LIN36_LIN15B_peak_3082	173.138	-0.347613	0.298194	-1.16573	0.243725	0.29622
chrV	3759616	3759816	LIN35_LIN36_LIN15B_peak_3083	2119.09	-4.36509	0.230336	-18.951	4.33263e-80	7.95579e-78
chrV	3848512	3848712	LIN35_LIN36_peak_362	453.645	1.11806	0.325196	3.43812	0.000585773	0.00146623
chrV	3935324	3935524	LIN35_LIN36_LIN15B_peak_3084	61.6145	-1.40011	0.471918	-2.96685	0.00300871	0.00625539
chrV	3983549	3983749	LIN35_LIN36_peak_363	58.0379	-0.964734	0.432579	-2.23019	0.0257347	0.0409581
chrV	3985428	3985628	LIN35_LIN36_LIN15B_peak_3085	19.4785	-0.642564	0.703706	-0.913114	0.361183	0.415162
chrV	4053814	4054014	LIN35_LIN36_LIN15B_peak_3086	126.424	-0.538883	0.360286	-1.49571	0.134729	0.174633
chrV	4063611	4063811	LIN35_LIN36_LIN15B_peak_3087	8093.23	-0.855062	0.208839	-4.09436	4.23327e-05	0.000139955
chrV	4066281	4066481	LIN35_LIN36_LIN15B_peak_3088	544.707	-0.371493	0.235373	-1.57832	0.114492	0.152024
chrV	4067888	4068088	LIN35_LIN36_LIN15B_peak_3089	5631.99	-1.87495	0.234282	-8.00295	1.21472e-15	9.57654e-15
chrV	4132299	4132499	LIN35_LIN36_peak_364	53.2861	-1.94744	0.497689	-3.91297	9.11685e-05	0.000281161
chrV	4143199	4143399	LIN35_LIN36_LIN15B_peak_3090	186.371	1.27717	0.312864	4.08218	4.46146e-05	0.000147058
chrV	4154219	4154419	LIN35_LIN36_LIN15B_peak_3091	29.0388	0.1024	0.594518	0.17224	0.863249	0.887412
chrV	4162285	4162485	LIN35_LIN36_LIN15B_peak_3092	149.926	1.02442	0.35629	2.87525	0.00403705	0.00805035
chrV	4167163	4167363	LIN35_LIN36_LIN15B_peak_3093	90.5591	-0.0717702	0.404777	-0.177308	0.859267	0.883731
chrV	4168166	4168366	LIN35_LIN36_LIN15B_peak_3094	37.0741	-0.902202	0.525704	-1.71618	0.0861298	0.118137
chrV	4169766	4169966	LIN35_LIN36_LIN15B_peak_3095	306.703	0.308693	0.258323	1.19499	0.232092	0.283616
chrV	4173316	4173516	LIN35_LIN36_LIN15B_peak_3096	836.632	4.06665	0.821843	4.94821	7.49009e-07	3.22983e-06
chrV	4173719	4173919	LIN35_LIN36_peak_365	354.119	1.59357	0.354815	4.49128	7.07956e-06	2.6712e-05
chrV	4177699	4177899	LIN35_LIN36_LIN15B_peak_3097	2135.11	2.89244	0.277595	10.4196	2.01695e-25	2.46225e-24
chrV	4194903	4195103	LIN35_LIN36_LIN15B_peak_3098	198.135	1.53359	0.327187	4.68722	2.76948e-06	1.1136e-05
chrV	4196417	4196617	LIN35_LIN36_LIN15B_peak_3099	523.051	0.41459	0.265269	1.5629	0.118075	0.156358
chrV	4196814	4197014	LIN35_LIN36_peak_366	92.041	-0.4569	0.426523	-1.07122	0.284071	0.33826
chrV	4198888	4199088	LIN35_LIN36_peak_367	59.7111	1.69796	0.474337	3.57966	0.000344044	0.000917241
chrV	4284294	4284494	LIN35_LIN36_peak_368	224.506	-3.90502	0.366833	-10.6452	1.83502e-26	2.32384e-25
chrV	4339194	4339394	LIN35_LIN36_LIN15B_peak_3100	4486.65	0.934963	0.244536	3.82342	0.000131615	0.000388238
chrV	4339593	4339793	LIN35_LIN36_LIN15B_peak_3101	7011.39	0.175076	0.23141	0.75656	0.449314	0.501678
chrV	4346907	4347107	LIN35_LIN36_LIN15B_peak_3102	4679.89	-2.44096	0.206718	-11.8082	3.54054e-32	5.39902e-31
chrV	4350198	4350398	LIN35_LIN36_LIN15B_peak_3103	358.397	1.37674	0.301589	4.56495	4.99609e-06	1.93138e-05
chrV	4359728	4359928	LIN35_LIN36_peak_369	40.8878	-0.926276	0.508921	-1.82008	0.0687471	0.0969189
chrV	4370200	4370400	LIN35_LIN36_LIN15B_peak_3104	1950.59	0.361757	0.249015	1.45275	0.146293	0.187744
chrV	4371671	4371871	LIN35_LIN36_LIN15B_peak_3105	340.391	1.0018	0.260009	3.85296	0.000116699	0.000349385
chrV	4435418	4435618	LIN36_LIN15B_peak_43	12.8213	1.02714	0.827242	1.24164	0.214369	0.264406
chrV	4450633	4450833	LIN35_LIN36_LIN15B_peak_3106	9376.7	-0.75368	0.229623	-3.28226	0.0010298	0.00242302
chrV	4456613	4456813	LIN35_LIN36_peak_370	27.6887	-1.59568	0.621912	-2.56577	0.0102947	0.0184576
chrV	4468621	4468821	LIN35_LIN36_LIN15B_peak_3107	49.2635	-0.830928	0.472647	-1.75803	0.0787424	0.109366
chrV	4495298	4495498	LIN35_LIN36_LIN15B_peak_3108	26.474	1.23841	0.575909	2.15035	0.0315277	0.0488203
chrV	4546916	4547116	LIN35_LIN36_LIN15B_peak_3109	36.7472	-0.865414	0.559308	-1.54729	0.121793	0.160364
chrV	4552171	4552371	LIN35_LIN36_LIN15B_peak_3110	424.04	-1.83532	0.287645	-6.3805	1.76505e-10	1.08791e-09
chrV	4615893	4616093	LIN35_LIN36_LIN15B_peak_3111	166.767	0.706585	0.30749	2.29791	0.0215667	0.0350589
chrV	4623641	4623841	LIN35_LIN36_LIN15B_peak_3112	126.535	-0.28134	0.333301	-0.844101	0.398613	0.452405
chrV	4624809	4625009	LIN35_LIN36_LIN15B_peak_3113	345.929	-0.973051	0.29391	-3.31071	0.000930592	0.00221802
chrV	4639857	4640057	LIN35_LIN36_peak_371	60.6661	-1.27351	0.525379	-2.42399	0.0153512	0.0260404
chrV	4686355	4686555	LIN35_LIN36_LIN15B_peak_3114	113.166	-1.58994	0.354675	-4.48279	7.36721e-06	2.76789e-05
chrV	4686794	4686994	LIN35_LIN36_LIN15B_peak_3115	212.071	1.30503	0.305805	4.26751	1.9767e-05	6.99141e-05
chrV	4690285	4690485	LIN35_LIN36_LIN15B_peak_3116	145.887	0.815555	0.326953	2.49441	0.0126166	0.0219248
chrV	4693089	4693289	LIN35_LIN36_LIN15B_peak_3117	632.318	0.988209	0.247992	3.98483	6.75274e-05	0.000214559
chrV	4731514	4731714	LIN35_LIN36_LIN15B_peak_3118	142.006	1.10312	0.320201	3.44509	0.000570861	0.00143431
chrV	4780287	4780487	LIN36_peak_139	21.1068	0.0916287	0.665316	0.137722	0.89046	0.910501
chrV	4810785	4810985	LIN35_LIN36_LIN15B_peak_3119	176.286	0.614992	0.30552	2.01294	0.0441212	0.0657788
chrV	4813910	4814110	LIN35_LIN36_LIN15B_peak_3120	884.985	0.2027	0.256926	0.788942	0.430146	0.483708
chrV	4827072	4827272	LIN35_LIN36_LIN15B_peak_3121	340	0.856844	0.315623	2.71477	0.00663217	0.0124427
chrV	4867955	4868155	LIN35_LIN36_LIN15B_peak_3122	90.1805	0.366274	0.374919	0.976942	0.328598	0.382699
chrV	4890056	4890256	LIN35_LIN36_LIN15B_peak_3123	156.985	-1.13646	0.352212	-3.22664	0.00125251	0.0028794
chrV	5049496	5049696	LIN35_LIN36_LIN15B_peak_3124	2076.61	-3.02607	0.277102	-10.9204	9.20646e-28	1.2184e-26
chrV	5065248	5065448	LIN35_LIN36_LIN15B_peak_3125	103.431	0.9917	0.352385	2.81425	0.00488907	0.00950845
chrV	5081034	5081234	LIN35_LIN36_LIN15B_peak_3126	106.846	1.91671	0.343359	5.58222	2.3747e-08	1.21831e-07
chrV	5116609	5116809	LIN35_LIN36_LIN15B_peak_3127	142.44	-0.0376987	0.390041	-0.0966533	0.923002	0.937467
chrV	5127695	5127895	LIN35_LIN36_LIN15B_peak_3128	32.3918	0.178629	0.520102	0.34345	0.73126	0.769499
chrV	5190728	5190928	LIN35_LIN36_peak_372	20.5241	-1.24158	0.67717	-1.83349	0.0667299	0.0944983
chrV	5204257	5204457	LIN35_LIN36_LIN15B_peak_3129	18492.7	0.890317	0.254866	3.49328	0.000477128	0.0012275
chrV	5213810	5214010	LIN35_LIN36_LIN15B_peak_3130	237.653	-2.06566	0.354546	-5.82621	5.66989e-09	3.08484e-08
chrV	5216472	5216672	LIN35_LIN36_peak_373	109.304	-2.65224	0.418254	-6.34121	2.27972e-10	1.39538e-09
chrV	5269095	5269295	LIN35_LIN36_LIN15B_peak_3131	5862.52	0.393654	0.202555	1.94344	0.0519626	0.0762568
chrV	5275045	5275245	LIN35_LIN36_LIN15B_peak_3132	243.461	1.4428	0.274647	5.25327	1.49421e-07	7.05786e-07
chrV	5289417	5289617	LIN35_LIN36_LIN15B_peak_3133	53.6287	-2.08624	1.24865	-1.67079	0.094763	0.128816
chrV	5292235	5292435	LIN35_LIN36_peak_374	24.5307	-2.42152	0.735047	-3.29437	0.000986409	0.00233214
chrV	5433095	5433295	LIN35_LIN36_LIN15B_peak_3134	2777.62	-4.18715	0.279585	-14.9763	1.04823e-50	3.32341e-49
chrV	5477851	5478051	LIN35_LIN36_LIN15B_peak_3135	311.181	-4.00488	0.327759	-12.219	2.46141e-34	4.1245e-33
chrV	5502572	5502772	LIN35_LIN36_LIN15B_peak_3136	63.4841	0.0320202	0.479669	0.0667548	0.946777	0.958302
chrV	5505132	5505332	LIN35_LIN36_LIN15B_peak_3137	262.686	0.958845	0.279805	3.42684	0.000610651	0.00151836
chrV	5580645	5580845	LIN35_LIN36_LIN15B_peak_3138	111.201	1.23381	0.340974	3.61848	0.000296335	0.00080218
chrV	5584474	5584674	LIN35_LIN36_LIN15B_peak_3139	118.911	0.763	0.326358	2.33792	0.0193912	0.0319466
chrV	5592442	5592642	LIN35_LIN36_LIN15B_peak_3140	242.856	1.07548	0.277586	3.87441	0.000106886	0.000323297
chrV	5596471	5596671	LIN35_LIN36_LIN15B_peak_3141	7893.43	0.0323729	0.214898	0.150643	0.880257	0.901742
chrV	5619420	5619620	LIN35_LIN36_LIN15B_peak_3142	205.112	1.09503	0.323903	3.38074	0.000722914	0.00176699
chrV	5658189	5658389	LIN35_LIN36_LIN15B_peak_3143	55.0673	-0.0255697	0.449306	-0.0569094	0.954617	0.964024
chrV	5684641	5684841	LIN35_LIN36_LIN15B_peak_3144	176.509	1.21771	0.326847	3.72564	0.000194822	0.000553924
chrV	5687303	5687503	LIN35_LIN36_LIN15B_peak_3145	98.8735	1.29748	0.375125	3.45878	0.000542618	0.00136881
chrV	5790068	5790268	LIN35_LIN36_LIN15B_peak_3146	46.6001	-1.36205	0.502627	-2.70986	0.00673112	0.0126123
chrV	5790990	5791190	LIN35_LIN36_LIN15B_peak_3147	177.142	0.661403	0.3136	2.10906	0.034939	0.0536129
chrV	5826206	5826406	LIN35_LIN36_peak_375	53.1986	-0.175111	0.456443	-0.383643	0.701243	0.741098
chrV	5826633	5826833	LIN35_LIN36_LIN15B_peak_3148	95.3051	0.856773	0.395796	2.16468	0.030412	0.0473255
chrV	5917831	5918031	LIN35_LIN36_LIN15B_peak_3149	6848.6	0.758962	0.205836	3.68721	0.000226724	0.000631989
chrV	5939602	5939802	LIN35_LIN36_LIN15B_peak_3150	6195.07	0.0726802	0.208317	0.348893	0.72717	0.765561
chrV	5953233	5953433	LIN35_LIN36_LIN15B_peak_3151	43.8589	-0.625615	0.478249	-1.30814	0.190827	0.237698
chrV	6000466	6000666	LIN35_LIN36_LIN15B_peak_3152	150.449	0.998496	0.33925	2.94325	0.00324788	0.00666671
chrV	6017707	6017907	LIN35_LIN36_LIN15B_peak_3153	221.792	0.818952	0.296773	2.75952	0.00578856	0.0110005
chrV	6043353	6043553	LIN35_LIN36_LIN15B_peak_3154	4537.72	-1.14905	0.21837	-5.26194	1.42545e-07	6.76204e-07
chrV	6043936	6044136	LIN35_LIN36_LIN15B_peak_3155	316.921	0.116589	0.256291	0.45491	0.649174	0.69305
chrV	6053383	6053583	LIN35_LIN36_LIN15B_peak_3156	290.351	0.881072	0.287198	3.06783	0.00215623	0.0046331
chrV	6095907	6096107	LIN35_LIN36_LIN15B_peak_3157	111.157	1.33171	0.378942	3.51429	0.000440933	0.00114575
chrV	6100719	6100919	LIN35_LIN36_LIN15B_peak_3158	211.097	0.661357	0.321055	2.05995	0.0394038	0.0596539
chrV	6101346	6101546	LIN35_LIN36_LIN15B_peak_3159	151.756	-1.68534	0.329918	-5.10836	3.24972e-07	1.47341e-06
chrV	6107549	6107749	LIN35_LIN36_LIN15B_peak_3160	2175.81	-0.810048	0.209385	-3.8687	0.000109417	0.000329823
chrV	6267527	6267727	LIN35_LIN36_LIN15B_peak_3161	186.378	1.2291	0.290057	4.23743	2.2609e-05	7.91406e-05
chrV	6351168	6351368	LIN35_LIN36_peak_376	59.9829	-1.73491	0.530406	-3.2709	0.00107204	0.00250636
chrV	6416537	6416737	LIN35_LIN36_LIN15B_peak_3162	71.815	-0.656221	0.412772	-1.58979	0.111882	0.149368
chrV	6427484	6427684	LIN35_LIN36_LIN15B_peak_3163	102.613	0.837597	0.359472	2.33008	0.0198021	0.0325384
chrV	6433675	6433875	LIN35_LIN36_LIN15B_peak_3164	169.784	0.892415	0.312841	2.85262	0.00433608	0.00857296
chrV	6458409	6458609	LIN35_LIN36_LIN15B_peak_3165	132.29	-2.32819	0.402046	-5.79085	7.00302e-09	3.76829e-08
chrV	6476020	6476220	LIN35_LIN36_peak_377	165.824	-1.66702	0.32456	-5.13624	2.80288e-07	1.28536e-06
chrV	6517067	6517267	LIN35_LIN36_LIN15B_peak_3166	556.836	-3.17151	0.330255	-9.6032	7.75e-22	8.22994e-21
chrV	6526927	6527127	LIN35_LIN36_LIN15B_peak_3167	103.285	-2.47868	0.445365	-5.56549	2.61415e-08	1.33494e-07
chrV	6591748	6591948	LIN35_LIN36_LIN15B_peak_3168	2181.24	1.28769	0.279272	4.61086	4.01014e-06	1.57647e-05
chrV	6593795	6593995	LIN35_LIN36_LIN15B_peak_3169	5864.59	-2.2156	0.210054	-10.5478	5.20038e-26	6.43766e-25
chrV	6611601	6611801	LIN35_LIN36_LIN15B_peak_3170	125.124	1.05631	0.319865	3.30238	0.000958692	0.0022776
chrV	6709127	6709327	LIN35_LIN36_LIN15B_peak_3171	120.866	0.900755	0.356117	2.52938	0.0114265	0.0201427
chrV	6785179	6785379	LIN35_LIN36_LIN15B_peak_3172	6993.93	-4.28148	0.227848	-18.7909	8.96104e-79	1.4104e-76
chrV	6788011	6788211	LIN35_LIN36_LIN15B_peak_3173	589.526	0.938073	0.251191	3.7345	0.000188085	0.000536499
chrV	6793097	6793297	LIN35_LIN36_LIN15B_peak_3174	409.33	-3.66883	0.370766	-9.89527	4.36441e-23	4.80849e-22
chrV	6838673	6838873	LIN35_LIN36_LIN15B_peak_3175	620.516	-2.51492	0.327716	-7.6741	1.66583e-14	1.24009e-13
chrV	7051244	7051444	LIN35_LIN36_LIN15B_peak_3176	4942.56	5.64675	0.249455	22.6364	1.90044e-113	4.18762e-110
chrV	7060440	7060640	LIN35_LIN36_LIN15B_peak_3177	235.965	1.53666	0.303936	5.05587	4.28426e-07	1.9033e-06
chrV	7084853	7085053	LIN35_LIN36_LIN15B_peak_3178	5753.66	0.351268	0.198554	1.76913	0.0768726	0.107073
chrV	7093928	7094128	LIN35_LIN36_LIN15B_peak_3179	46.734	0.914067	0.486294	1.87966	0.0601543	0.0862418
chrV	7178973	7179173	LIN35_LIN36_LIN15B_peak_3180	119.828	-0.0467473	0.346474	-0.134923	0.892673	0.912551
chrV	7192789	7192989	LIN35_LIN36_peak_378	26.0642	-1.33769	0.713318	-1.8753	0.0607511	0.0868971
chrV	7196542	7196742	LIN35_LIN36_LIN15B_peak_3181	568.883	-0.313993	0.23818	-1.3183	0.187404	0.234118
chrV	7230933	7231133	LIN35_LIN36_LIN15B_peak_3182	270.992	1.08747	0.272258	3.99428	6.48907e-05	0.000206479
chrV	7237225	7237425	LIN35_LIN36_LIN15B_peak_3183	14923.8	0.0694104	0.220508	0.314774	0.752933	0.78929
chrV	7465610	7465810	LIN35_LIN36_LIN15B_peak_3184	185.695	0.788368	0.332075	2.37407	0.0175934	0.0292691
chrV	7575665	7575865	LIN35_LIN36_LIN15B_peak_3185	129.758	0.835851	0.320505	2.60791	0.00910958	0.0165142
chrV	7580472	7580672	LIN35_LIN36_LIN15B_peak_3186	141.397	1.19152	0.307196	3.87868	0.000105023	0.00031832
chrV	7587746	7587946	LIN35_LIN36_LIN15B_peak_3187	161.348	1.39931	0.309023	4.52819	5.94919e-06	2.27983e-05
chrV	7735033	7735233	LIN35_LIN36_LIN15B_peak_3188	8825.18	-3.15886	0.220049	-14.3552	9.88152e-47	2.65808e-45
chrV	7776219	7776419	LIN35_LIN36_LIN15B_peak_3189	317.168	0.706588	0.275112	2.56837	0.0102179	0.0183497
chrV	7804150	7804350	LIN35_LIN36_LIN15B_peak_3190	138.692	0.799689	0.308319	2.5937	0.00949485	0.0171561
chrV	7820368	7820568	LIN35_LIN36_LIN15B_peak_3191	78.0648	0.809791	0.388833	2.08262	0.0372859	0.0567987
chrV	7854676	7854876	LIN35_LIN36_LIN15B_peak_3192	121.447	1.05124	0.336217	3.12668	0.00176793	0.00390343
chrV	7955271	7955471	LIN35_LIN36_LIN15B_peak_3193	540.474	-2.18872	0.326173	-6.71029	1.9424e-11	1.2607e-10
chrV	7980947	7981147	LIN35_LIN36_LIN15B_peak_3194	68.2617	0.371726	0.420847	0.88328	0.377085	0.431145
chrV	7983721	7983921	LIN35_LIN36_LIN15B_peak_3195	144.925	1.03336	0.308237	3.35248	0.000800903	0.00193993
chrV	7986406	7986606	LIN35_LIN36_LIN15B_peak_3196	93.5485	-1.66716	0.418692	-3.98182	6.83901e-05	0.000217143
chrV	8014101	8014301	LIN35_LIN36_LIN15B_peak_3197	221.925	2.48377	0.303063	8.19554	2.49481e-16	2.05123e-15
chrV	8024867	8025067	LIN35_LIN36_LIN15B_peak_3198	166.234	1.38308	0.305576	4.52613	6.00732e-06	2.29612e-05
chrV	8031251	8031451	LIN35_LIN36_LIN15B_peak_3199	12443.6	0.395212	0.235547	1.67785	0.0933772	0.127049
chrV	8038509	8038709	LIN35_LIN36_peak_379	196.588	-0.937374	0.325993	-2.87544	0.00403468	0.00804927
chrV	8101618	8101818	LIN35_LIN36_LIN15B_peak_3200	35.6984	-0.0300324	0.546418	-0.0549623	0.956168	0.964927
chrV	8129800	8130000	LIN35_LIN36_LIN15B_peak_3201	115.779	2.3581	0.351041	6.71746	1.84919e-11	1.20198e-10
chrV	8221258	8221458	LIN35_LIN36_LIN15B_peak_3202	2229.58	-3.62124	0.227536	-15.9151	4.98218e-57	2.05201e-55
chrV	8228925	8229125	LIN35_LIN36_LIN15B_peak_3203	58.2469	0.468345	0.422991	1.10722	0.268198	0.32198
chrV	8302644	8302844	LIN35_LIN36_LIN15B_peak_3204	1682.93	-3.91538	0.282796	-13.8452	1.35918e-43	3.29115e-42
chrV	8348959	8349159	LIN35_LIN36_LIN15B_peak_3205	63.9495	0.967417	0.432506	2.23677	0.0253012	0.0403848
chrV	8359202	8359402	LIN35_LIN36_LIN15B_peak_3206	99.6708	1.12797	0.372373	3.02914	0.00245249	0.00519371
chrV	8417398	8417598	LIN35_LIN36_LIN15B_peak_3207	64.0377	-1.52558	0.447639	-3.40806	0.000654276	0.00161758
chrV	8462169	8462369	LIN35_LIN36_LIN15B_peak_3208	123.122	1.25905	0.334741	3.76128	0.000169046	0.000486918
chrV	8519098	8519298	LIN35_LIN36_LIN15B_peak_3209	70.8644	1.2007	0.407702	2.94505	0.00322905	0.00664041
chrV	8569983	8570183	LIN35_LIN36_LIN15B_peak_3210	120.805	1.33482	0.366593	3.64114	0.00027143	0.000740217
chrV	8606346	8606546	LIN35_LIN36_LIN15B_peak_3211	161.299	1.32282	0.344057	3.84478	0.000120663	0.000360271
chrV	8631480	8631680	LIN35_LIN36_LIN15B_peak_3212	109.178	1.25273	0.350702	3.57208	0.000354161	0.000943074
chrV	8949435	8949635	LIN35_LIN36_LIN15B_peak_3213	69.8455	1.31082	0.395529	3.31409	0.000919431	0.00219498
chrV	9128591	9128791	LIN35_LIN36_LIN15B_peak_3214	58.8778	1.40518	0.417909	3.36241	0.000772658	0.00187506
chrV	9175282	9175482	LIN35_LIN36_LIN15B_peak_3215	5600.45	-3.67965	0.247735	-14.8532	6.63433e-50	2.04458e-48
chrV	9212594	9212794	LIN35_LIN36_LIN15B_peak_3216	116.997	1.02869	0.326059	3.15491	0.00160549	0.00358249
chrV	9220555	9220755	LIN35_LIN36_LIN15B_peak_3217	5165.84	-4.33131	0.238071	-18.1934	5.82597e-74	5.34897e-72
chrV	9270652	9270852	LIN35_LIN36_peak_380	86.0781	0.649338	0.418493	1.55161	0.120756	0.159285
chrV	9344210	9344410	LIN35_LIN36_LIN15B_peak_3218	167.625	0.984963	0.323193	3.0476	0.00230679	0.00491825
chrV	9346941	9347141	LIN35_LIN36_LIN15B_peak_3219	3984.91	-1.81009	0.236733	-7.64613	2.07123e-14	1.5341e-13
chrV	9385212	9385412	LIN35_LIN36_LIN15B_peak_3220	260.539	-3.70823	0.372876	-9.94496	2.65294e-23	2.94496e-22
chrV	9385708	9385908	LIN35_LIN36_peak_381	45.7174	-2.08525	0.533095	-3.9116	9.16882e-05	0.000282377
chrV	9425715	9425915	LIN35_LIN36_LIN15B_peak_3221	57.3261	0.70385	0.438895	1.60369	0.108783	0.145717
chrV	9503428	9503628	LIN35_LIN36_LIN15B_peak_3222	80.3877	0.570678	0.386883	1.47507	0.140195	0.180866
chrV	9513696	9513896	LIN35_LIN36_LIN15B_peak_3223	73.9892	0.951145	0.389862	2.43969	0.0146997	0.0250428
chrV	9544318	9544518	LIN35_LIN36_LIN15B_peak_3224	1554.94	-3.24952	0.252157	-12.8869	5.3338e-38	1.01758e-36
chrV	9545304	9545504	LIN35_LIN36_LIN15B_peak_3225	83.0518	0.965399	0.402476	2.39865	0.0164557	0.0276268
chrV	9546885	9547085	LIN35_LIN36_LIN15B_peak_3226	236.003	1.24042	0.301193	4.11834	3.81613e-05	0.00012731
chrV	9549537	9549737	LIN35_LIN36_LIN15B_peak_3227	89.6047	0.356546	0.367083	0.971297	0.3314	0.385351
chrV	9583005	9583205	LIN35_LIN36_LIN15B_peak_3228	103.883	1.27145	0.341446	3.72373	0.0001963	0.000557407
chrV	9645605	9645805	LIN35_LIN36_LIN15B_peak_3229	4253.23	0.128022	0.263942	0.485037	0.62765	0.673333
chrV	9690802	9691002	LIN35_LIN36_LIN15B_peak_3230	92.1475	1.10074	0.359273	3.06379	0.00218553	0.0046915
chrV	9729914	9730114	LIN35_LIN36_LIN15B_peak_3231	1558.75	-3.69736	0.275546	-13.4183	4.72396e-41	1.04616e-39
chrV	9731138	9731338	LIN35_LIN36_LIN15B_peak_3232	157.235	0.900889	0.360641	2.49802	0.0124888	0.0217392
chrV	9789936	9790136	LIN35_LIN36_LIN15B_peak_3233	266.917	1.20799	0.297967	4.0541	5.03268e-05	0.000164777
chrV	9856273	9856473	LIN35_LIN36_LIN15B_peak_3234	116.098	0.207597	0.344463	0.602668	0.54673	0.596543
chrV	9930687	9930887	LIN35_LIN36_LIN15B_peak_3235	4215.87	-3.6188	0.240069	-15.074	2.4014e-51	7.7816e-50
chrV	9970232	9970432	LIN35_LIN36_LIN15B_peak_3236	45.0577	0.391529	0.501346	0.780956	0.434829	0.488325
chrV	9991749	9991949	LIN35_LIN36_LIN15B_peak_3237	74.2667	0.859725	0.389751	2.20583	0.0273959	0.0432427
chrV	10003391	10003591	LIN35_LIN36_LIN15B_peak_3238	103.111	0.793197	0.346142	2.29154	0.0219324	0.0354999
chrV	10018342	10018542	LIN35_LIN36_LIN15B_peak_3239	153.21	0.447851	0.426031	1.05122	0.293159	0.347313
chrV	10031494	10031694	LIN35_LIN36_LIN15B_peak_3240	5847.79	-0.216749	0.229631	-0.943902	0.34522	0.39879
chrV	10031892	10032092	LIN35_LIN36_LIN15B_peak_3241	646.999	-1.43387	0.255197	-5.6187	1.92403e-08	9.91721e-08
chrV	10042374	10042574	LIN35_LIN36_LIN15B_peak_3242	102.423	1.56616	0.355408	4.40664	1.04987e-05	3.86209e-05
chrV	10054912	10055112	LIN35_LIN36_LIN15B_peak_3243	83.2223	0.936862	0.379763	2.46696	0.0136264	0.0234852
chrV	10134254	10134454	LIN35_LIN36_LIN15B_peak_3244	116.18	0.971635	0.348792	2.78571	0.00534099	0.0102489
chrV	10178141	10178341	LIN35_LIN36_LIN15B_peak_3245	86.8076	0.882492	0.358122	2.46422	0.013731	0.0236285
chrV	10178556	10178756	LIN35_LIN36_peak_382	59.118	0.050507	0.469007	0.107689	0.914242	0.9305
chrV	10205037	10205237	LIN35_LIN36_LIN15B_peak_3246	83.3621	1.02175	0.362777	2.81647	0.00485552	0.0094557
chrV	10228497	10228697	LIN35_LIN36_LIN15B_peak_3247	22.1136	-1.30756	0.721301	-1.81277	0.0698667	0.09834
chrV	10238779	10238979	LIN35_LIN36_LIN15B_peak_3248	80.8844	0.933821	0.374914	2.49076	0.012747	0.022134
chrV	10246653	10246853	LIN35_LIN36_LIN15B_peak_3249	365.263	-1.6791	0.275981	-6.08411	1.17141e-09	6.7394e-09
chrV	10320241	10320441	LIN35_LIN36_LIN15B_peak_3250	80.9884	0.984985	0.369743	2.66397	0.00772243	0.0142935
chrV	10338671	10338871	LIN35_LIN36_LIN15B_peak_3251	144.68	1.67275	0.323269	5.17448	2.28543e-07	1.05465e-06
chrV	10353092	10353292	LIN35_LIN36_LIN15B_peak_3252	161.553	-0.187435	0.339147	-0.552667	0.580491	0.628711
chrV	10356054	10356254	LIN35_LIN36_LIN15B_peak_3253	2386.4	-3.28261	0.234643	-13.9898	1.79919e-44	4.45451e-43
chrV	10361868	10362068	LIN35_LIN36_LIN15B_peak_3254	1316.44	-2.84349	0.225948	-12.5847	2.5623e-36	4.53495e-35
chrV	10441612	10441812	LIN35_LIN36_LIN15B_peak_3255	103.822	0.920065	0.345993	2.6592	0.00783262	0.014461
chrV	10466639	10466839	LIN35_LIN36_LIN15B_peak_3256	121.567	1.408	0.370844	3.79673	0.000146615	0.000427111
chrV	10526020	10526220	LIN35_LIN36_LIN15B_peak_3257	130.69	1.02979	0.318929	3.22891	0.00124263	0.00286116
chrV	10536924	10537124	LIN35_LIN36_LIN15B_peak_3258	2437.38	-3.78566	0.227442	-16.6445	3.31743e-62	1.82749e-60
chrV	10537880	10538080	LIN35_LIN36_LIN15B_peak_3259	294.588	-3.90204	0.344201	-11.3365	8.65162e-30	1.21814e-28
chrV	10579032	10579232	LIN35_LIN36_LIN15B_peak_3260	137.672	0.890377	0.315768	2.81972	0.00480653	0.0093686
chrV	10661516	10661716	LIN35_LIN36_LIN15B_peak_3261	567.42	-3.04693	0.297682	-10.2355	1.3747e-24	1.62421e-23
chrV	10736849	10737049	LIN35_LIN36_LIN15B_peak_3262	686.36	-2.5397	0.243676	-10.4224	1.95858e-25	2.39762e-24
chrV	10808036	10808236	LIN35_LIN36_LIN15B_peak_3263	317.067	0.449356	0.295373	1.52132	0.12818	0.167325
chrV	10813810	10814010	LIN35_LIN36_LIN15B_peak_3264	498.454	-2.00466	0.272495	-7.35669	1.88529e-13	1.35759e-12
chrV	10820689	10820889	LIN35_LIN36_peak_383	62.6871	-1.64286	0.496899	-3.30622	0.000945633	0.00225022
chrV	10894701	10894901	LIN35_LIN36_LIN15B_peak_3265	154.008	0.773934	0.323425	2.39293	0.0167144	0.0279758
chrV	10897301	10897501	LIN35_LIN36_LIN15B_peak_3266	10686.4	-0.888987	0.209681	-4.23972	2.23803e-05	7.84021e-05
chrV	10965570	10965770	LIN35_LIN36_LIN15B_peak_3267	3943.62	-0.423964	0.2021	-2.09779	0.0359236	0.0549325
chrV	11000755	11000955	LIN35_LIN36_LIN15B_peak_3268	4785.2	-2.33782	0.232838	-10.0405	1.01111e-23	1.13963e-22
chrV	11029427	11029627	LIN35_LIN36_LIN15B_peak_3269	4061.03	0.369067	0.206758	1.78502	0.0742578	0.103824
chrV	11037103	11037303	LIN35_LIN36_LIN15B_peak_3270	45.1395	-2.42475	0.55261	-4.3878	1.145e-05	4.19454e-05
chrV	11039692	11039892	LIN35_LIN36_LIN15B_peak_3271	182.064	0.826042	0.300333	2.75042	0.00595186	0.0112865
chrV	11078464	11078664	LIN35_LIN36_LIN15B_peak_3272	144.875	0.29641	0.302829	0.978802	0.327678	0.38193
chrV	11113276	11113476	LIN35_LIN36_LIN15B_peak_3273	135.246	0.804899	0.327374	2.45865	0.013946	0.0239424
chrV	11121352	11121552	LIN35_LIN36_LIN15B_peak_3274	132.73	0.626174	0.34881	1.79517	0.0726266	0.101737
chrV	11124049	11124249	LIN35_LIN36_LIN15B_peak_3275	153.265	1.55667	0.312814	4.97634	6.4799e-07	2.81627e-06
chrV	11140803	11141003	LIN35_LIN36_LIN15B_peak_3276	42.4717	0.514422	0.46346	1.10996	0.267016	0.320988
chrV	11228776	11228976	LIN35_LIN36_LIN15B_peak_3277	156.267	0.855932	0.345812	2.47514	0.0133184	0.0229992
chrV	11239277	11239477	LIN35_LIN36_LIN15B_peak_3278	143.332	0.833437	0.325754	2.55849	0.0105128	0.0187798
chrV	11503452	11503652	LIN35_LIN36_LIN15B_peak_3279	736.664	-4.62222	0.395278	-11.6936	1.37449e-31	2.06033e-30
chrV	11521523	11521723	LIN35_LIN36_LIN15B_peak_3280	8281.58	0.153053	0.22237	0.688282	0.491275	0.5433
chrV	11548517	11548717	LIN35_LIN36_LIN15B_peak_3281	114.939	-2.24342	0.463419	-4.84102	1.29173e-06	5.43709e-06
chrV	11549123	11549323	LIN35_LIN36_LIN15B_peak_3282	126.215	0.745915	0.3271	2.28039	0.0225847	0.0364181
chrV	11569829	11570029	LIN35_LIN36_LIN15B_peak_3283	156.408	0.245961	0.369515	0.665632	0.505647	0.557235
chrV	11610591	11610791	LIN35_LIN36_LIN15B_peak_3284	5756.15	-5.18998	0.237148	-21.885	3.60963e-106	5.30255e-103
chrV	11644299	11644499	LIN35_LIN36_LIN15B_peak_3285	401.294	-0.804175	0.285336	-2.81834	0.00482727	0.00940484
chrV	11677090	11677290	LIN35_LIN36_LIN15B_peak_3286	35.646	-0.318941	0.531547	-0.600024	0.548491	0.59802
chrV	11733608	11733808	LIN35_LIN36_LIN15B_peak_3287	10437.1	1.05716	0.21853	4.8376	1.31414e-06	5.51565e-06
chrV	11764436	11764636	LIN35_LIN36_LIN15B_peak_3288	141.795	1.23919	0.318496	3.89075	9.99364e-05	0.000304578
chrV	11770253	11770453	LIN35_LIN36_LIN15B_peak_3289	761.97	-3.78397	0.284224	-13.3133	1.93678e-40	4.06446e-39
chrV	11806416	11806616	LIN35_LIN36_peak_384	32.0322	-1.34548	0.6	-2.24247	0.0249312	0.039852
chrV	11827175	11827375	LIN35_LIN36_LIN15B_peak_3290	163.219	1.96734	0.307238	6.4033	1.5205e-10	9.38493e-10
chrV	11857863	11858063	LIN35_LIN36_peak_385	38.6016	-1.79497	0.577969	-3.10565	0.00189864	0.00416077
chrV	11896654	11896854	LIN35_LIN36_LIN15B_peak_3291	796.619	-0.805779	0.243015	-3.31576	0.000913933	0.00218541
chrV	11941793	11941993	LIN35_LIN36_peak_386	70.7635	-1.72749	0.440879	-3.91829	8.91812e-05	0.000275611
chrV	11953717	11953917	LIN35_LIN36_LIN15B_peak_3292	55.041	0.848596	0.434243	1.9542	0.050678	0.0745205
chrV	11979939	11980139	LIN35_LIN36_LIN15B_peak_3293	589.583	0.916129	0.234584	3.90533	9.40969e-05	0.000288376
chrV	11982419	11982619	LIN35_LIN36_LIN15B_peak_3294	10640	0.825893	0.210348	3.92632	8.62553e-05	0.000267507
chrV	11986660	11986860	LIN35_LIN36_LIN15B_peak_3295	51.3696	0.348071	0.443184	0.785389	0.432226	0.485799
chrV	11993770	11993970	LIN35_LIN36_LIN15B_peak_3296	234.62	1.29976	0.273091	4.75944	1.94133e-06	7.96598e-06
chrV	12034271	12034471	LIN35_LIN36_LIN15B_peak_3297	76.0322	-1.62519	0.448234	-3.62576	0.000288118	0.000780894
chrV	12038286	12038486	LIN35_LIN36_LIN15B_peak_3298	34.4351	-0.248626	0.542175	-0.458571	0.646542	0.690957
chrV	12041194	12041394	LIN35_LIN36_LIN15B_peak_3299	2699.06	-0.502155	0.204219	-2.45891	0.0139361	0.0239346
chrV	12065956	12066156	LIN35_LIN36_LIN15B_peak_3300	104.777	0.64264	0.334538	1.92098	0.0547348	0.0796094
chrV	12111546	12111746	LIN35_LIN36_LIN15B_peak_3301	564.556	-3.0381	0.257106	-11.8166	3.20571e-32	4.92249e-31
chrV	12184396	12184596	LIN35_LIN36_LIN15B_peak_3302	3261.61	-3.49979	0.261278	-13.3949	6.47669e-41	1.39916e-39
chrV	12188982	12189182	LIN35_LIN36_LIN15B_peak_3303	30.2922	-0.153945	0.563477	-0.273206	0.784695	0.817828
chrV	12191034	12191234	LIN35_LIN36_LIN15B_peak_3304	205.378	0.0810245	0.281874	0.28745	0.773768	0.807864
chrV	12246225	12246425	LIN35_LIN36_LIN15B_peak_3305	519.098	-2.6746	0.270325	-9.89403	4.41863e-23	4.85608e-22
chrV	12271585	12271785	LIN35_LIN36_LIN15B_peak_3306	2255.72	-4.08027	0.263488	-15.4856	4.33896e-54	1.58031e-52
chrV	12291718	12291918	LIN35_LIN36_LIN15B_peak_3307	5620.58	-4.48168	0.236371	-18.9603	3.629e-80	6.95347e-78
chrV	12303548	12303748	LIN35_LIN36_LIN15B_peak_3308	71.8675	0.0766376	0.392725	0.195143	0.845281	0.871585
chrV	12318229	12318429	LIN35_LIN36_LIN15B_peak_3309	325.748	0.885451	0.270721	3.27072	0.00107275	0.00250669
chrV	12343663	12343863	LIN35_LIN36_LIN15B_peak_3310	7446.88	-0.655119	0.22082	-2.96676	0.00300957	0.00625539
chrV	12450523	12450723	LIN35_LIN36_LIN15B_peak_3311	4615.87	-3.43115	0.248095	-13.83	1.68071e-43	4.04749e-42
chrV	12497830	12498030	LIN35_LIN36_LIN15B_peak_3312	110.189	1.2511	0.353044	3.54376	0.00039447	0.00103663
chrV	12599196	12599396	LIN35_LIN36_LIN15B_peak_3313	99.2265	1.42697	0.346804	4.11462	3.87814e-05	0.000129086
chrV	12647793	12647993	LIN35_LIN36_LIN15B_peak_3314	2824.24	-0.664402	0.274484	-2.42055	0.0154972	0.0262073
chrV	12649729	12649929	LIN35_LIN36_LIN15B_peak_3315	136.225	1.828	0.333776	5.47674	4.33245e-08	2.15255e-07
chrV	12657221	12657421	LIN36_peak_140	29.737	-1.20985	0.627172	-1.92906	0.0537239	0.0783458
chrV	12659490	12659690	LIN35_LIN36_LIN15B_peak_3316	155.837	1.50197	0.310092	4.84365	1.27478e-06	5.37605e-06
chrV	12697523	12697723	LIN35_LIN36_LIN15B_peak_3317	64.1151	1.08175	0.403073	2.68376	0.00727985	0.0135311
chrV	12707935	12708135	LIN35_LIN36_LIN15B_peak_3318	147.369	-0.583233	0.366152	-1.59287	0.111189	0.148624
chrV	12728367	12728567	LIN35_LIN36_LIN15B_peak_3319	290.427	0.938295	0.278367	3.37072	0.000749729	0.00182444
chrV	12747500	12747700	LIN35_LIN36_LIN15B_peak_3320	108.772	1.54868	0.335889	4.61068	4.01362e-06	1.57647e-05
chrV	12763571	12763771	LIN35_LIN36_LIN15B_peak_3321	143.846	0.807484	0.323441	2.49654	0.0125411	0.0218107
chrV	12780348	12780548	LIN35_LIN36_LIN15B_peak_3322	50.7368	0.334446	0.453244	0.737895	0.460578	0.513216
chrV	12870052	12870252	LIN35_LIN36_LIN15B_peak_3323	5920.34	-3.01187	0.203834	-14.7761	2.09007e-49	6.18183e-48
chrV	12951259	12951459	LIN35_LIN36_LIN15B_peak_3324	101.212	0.90066	0.371916	2.42168	0.015449	0.026156
chrV	12967956	12968156	LIN35_LIN36_LIN15B_peak_3325	158.462	0.84929	0.33593	2.52818	0.0114656	0.0201955
chrV	12970699	12970899	LIN35_LIN36_LIN15B_peak_3326	78.8671	0.774725	0.388422	1.99455	0.0460925	0.0682788
chrV	13003468	13003668	LIN35_LIN36_LIN15B_peak_3327	57.9094	0.875388	0.414215	2.11336	0.0345696	0.053083
chrV	13041727	13041927	LIN35_LIN36_LIN15B_peak_3328	151.682	1.33002	0.30202	4.40376	1.0639e-05	3.91043e-05
chrV	13086381	13086581	LIN35_LIN36_peak_387	127.106	0.578161	0.396483	1.45822	0.144779	0.186235
chrV	13094819	13095019	LIN35_LIN36_LIN15B_peak_3329	111.345	-0.511387	0.360509	-1.41851	0.156041	0.198577
chrV	13152680	13152880	LIN35_LIN36_LIN15B_peak_3330	814.458	-1.23605	0.260222	-4.74999	2.03429e-06	8.32416e-06
chrV	13176457	13176657	LIN35_LIN36_LIN15B_peak_3331	89.903	0.556824	0.354875	1.56907	0.116632	0.154678
chrV	13312368	13312568	LIN35_LIN36_LIN15B_peak_3332	3076.13	-0.825101	0.216403	-3.81279	0.000137406	0.000403698
chrV	13313161	13313361	LIN35_LIN36_LIN15B_peak_3333	196.027	0.337283	0.300401	1.12278	0.261532	0.315255
chrV	13409196	13409396	LIN35_LIN36_LIN15B_peak_3334	3557.91	-0.104519	0.22904	-0.456336	0.648148	0.692122
chrV	13437578	13437778	LIN35_LIN36_LIN15B_peak_3335	1325.36	-4.16508	0.266692	-15.6176	5.52686e-55	2.08178e-53
chrV	13439855	13440055	LIN35_LIN36_LIN15B_peak_3336	173.582	-0.23726	0.366725	-0.64697	0.517652	0.568759
chrV	13457967	13458167	LIN35_LIN36_LIN15B_peak_3337	90.3389	0.602991	0.365442	1.65003	0.0989362	0.133869
chrV	13463027	13463227	LIN35_LIN36_LIN15B_peak_3338	123.732	1.25174	0.36036	3.47357	0.000513582	0.00130453
chrV	13468312	13468512	LIN35_LIN36_LIN15B_peak_3339	100.565	0.748505	0.364384	2.05417	0.0399593	0.0604534
chrV	13497594	13497794	LIN35_LIN36_LIN15B_peak_3340	130.744	1.12048	0.328781	3.40798	0.000654447	0.00161758
chrV	13527336	13527536	LIN35_LIN36_LIN15B_peak_3341	164.977	0.0762373	0.359236	0.212221	0.831935	0.860239
chrV	13551691	13551891	LIN35_LIN36_LIN15B_peak_3342	194.245	0.555177	0.291244	1.90623	0.056621	0.0819201
chrV	13556765	13556965	LIN35_LIN36_LIN15B_peak_3343	4168.91	-2.18966	0.215932	-10.1405	3.65211e-24	4.22437e-23
chrV	13565337	13565537	LIN35_LIN36_LIN15B_peak_3344	231.249	0.857202	0.30682	2.79383	0.00520883	0.0100434
chrV	13568644	13568844	LIN35_LIN36_LIN15B_peak_3345	939.253	-2.98868	0.24089	-12.4068	2.40038e-35	4.13221e-34
chrV	13591602	13591802	LIN35_LIN36_LIN15B_peak_3346	75.1774	0.801653	0.400398	2.00214	0.0452698	0.067241
chrV	13625673	13625873	LIN35_LIN36_LIN15B_peak_3347	134.841	0.798974	0.327621	2.43872	0.0147395	0.0250896
chrV	13658789	13658989	LIN35_LIN36_LIN15B_peak_3348	271.538	-2.42028	0.35151	-6.88539	5.76284e-12	3.82482e-11
chrV	13664479	13664679	LIN35_LIN36_LIN15B_peak_3349	89.7788	-0.619328	0.378234	-1.63742	0.101543	0.137102
chrV	13678641	13678841	LIN35_LIN36_LIN15B_peak_3350	231.666	1.13058	0.273838	4.12865	3.64897e-05	0.000122569
chrV	13680488	13680688	LIN35_LIN36_LIN15B_peak_3351	305.119	-1.7753	0.314085	-5.65227	1.58338e-08	8.19973e-08
chrV	13682554	13682754	LIN35_LIN36_LIN15B_peak_3352	48.6635	-1.74936	0.5197	-3.36609	0.00076243	0.00185432
chrV	13715364	13715564	LIN35_LIN36_LIN15B_peak_3353	148.578	1.03493	0.312176	3.3152	0.000915791	0.00218866
chrV	13757428	13757628	LIN35_LIN36_LIN15B_peak_3354	62.4416	1.34243	0.426051	3.15087	0.00162783	0.00362682
chrV	13808587	13808787	LIN35_LIN36_LIN15B_peak_3355	134.724	1.19975	0.328063	3.65708	0.000255104	0.000700385
chrV	13819091	13819291	LIN35_LIN36_LIN15B_peak_3356	118.833	1.01976	0.38118	2.67528	0.00746664	0.0138666
chrV	13880279	13880479	LIN35_LIN36_LIN15B_peak_3357	332.948	0.854297	0.276592	3.08865	0.00201067	0.00436933
chrV	13962128	13962328	LIN35_LIN36_LIN15B_peak_3358	130.139	0.815638	0.34553	2.36054	0.0182482	0.0301989
chrV	14002487	14002687	LIN35_LIN36_LIN15B_peak_3359	81.1111	1.04075	0.366578	2.8391	0.00452409	0.00887697
chrV	14012163	14012363	LIN35_LIN36_LIN15B_peak_3360	197.598	0.821979	0.318246	2.58284	0.009799	0.0176458
chrV	14054960	14055160	LIN35_LIN36_LIN15B_peak_3361	1923.82	-2.29415	0.225641	-10.1672	2.77729e-24	3.24655e-23
chrV	14133103	14133303	LIN35_LIN36_LIN15B_peak_3362	491.467	-4.22919	0.299049	-14.1422	2.088e-45	5.34988e-44
chrV	14185563	14185763	LIN35_LIN36_LIN15B_peak_3363	145.921	0.88106	0.302321	2.91432	0.00356465	0.00722332
chrV	14200110	14200310	LIN35_LIN36_LIN15B_peak_3364	172.952	1.75614	0.337866	5.19773	2.01732e-07	9.33856e-07
chrV	14322913	14323113	LIN35_LIN36_LIN15B_peak_3365	133.08	0.783987	0.328322	2.38786	0.0169467	0.0283432
chrV	14347296	14347496	LIN35_LIN36_LIN15B_peak_3366	275.167	-0.526113	0.274348	-1.91768	0.0551514	0.0801359
chrV	14351052	14351252	LIN35_LIN36_LIN15B_peak_3367	308.922	0.254124	0.280492	0.905994	0.364939	0.418607
chrV	14355825	14356025	LIN35_LIN36_LIN15B_peak_3368	4578.31	-2.92888	0.24255	-12.0754	1.42544e-33	2.29268e-32
chrV	14415256	14415456	LIN35_LIN36_LIN15B_peak_3369	164.291	0.901906	0.32898	2.74152	0.00611553	0.0115621
chrV	14423353	14423553	LIN35_LIN36_LIN15B_peak_3370	112.61	0.751748	0.338955	2.21784	0.0265655	0.0420979
chrV	14425192	14425392	LIN35_LIN36_LIN15B_peak_3371	92.8258	0.486719	0.356579	1.36497	0.172264	0.216657
chrV	14447558	14447758	LIN35_LIN36_LIN15B_peak_3372	113.111	0.775214	0.358353	2.16327	0.0305204	0.0474607
chrV	14456693	14456893	LIN35_LIN36_LIN15B_peak_3373	8382.54	-0.0477633	0.228553	-0.208982	0.834463	0.862347
chrV	14457212	14457412	LIN35_LIN36_LIN15B_peak_3374	281.915	0.403123	0.30146	1.33724	0.181146	0.227173
chrV	14460267	14460467	LIN35_LIN36_LIN15B_peak_3375	888.091	0.822478	0.265981	3.09224	0.00198655	0.00432118
chrV	14464501	14464701	LIN35_LIN36_LIN15B_peak_3376	60.5482	0.559254	0.405045	1.38072	0.167365	0.211167
chrV	14524300	14524500	LIN35_LIN36_LIN15B_peak_3377	164.818	0.832111	0.324371	2.56531	0.0103084	0.0184672
chrV	14545960	14546160	LIN35_LIN36_LIN15B_peak_3378	122.506	0.709631	0.348433	2.03663	0.0416868	0.062701
chrV	14597902	14598102	LIN35_LIN36_LIN15B_peak_3379	110.584	0.74633	0.349084	2.13797	0.0325195	0.0501973
chrV	14612275	14612475	LIN35_LIN36_LIN15B_peak_3380	142.967	1.12861	0.337129	3.34771	0.000814834	0.0019709
chrV	14614571	14614771	LIN35_LIN36_LIN15B_peak_3381	131.107	-1.45914	0.435155	-3.35316	0.000798947	0.00193672
chrV	14645893	14646093	LIN35_LIN36_LIN15B_peak_3382	4319.27	0.823606	0.231118	3.56357	0.000365847	0.00097009
chrV	14685662	14685862	LIN35_LIN36_LIN15B_peak_3383	258.155	0.183008	0.32421	0.564472	0.572433	0.620899
chrV	14690594	14690794	LIN35_LIN36_LIN15B_peak_3384	121.604	-0.0440463	0.416561	-0.105738	0.91579	0.931645
chrV	14696925	14697125	LIN35_LIN36_LIN15B_peak_3385	185.424	1.44434	0.29073	4.968	6.76486e-07	2.93433e-06
chrV	14734437	14734637	LIN35_LIN36_LIN15B_peak_3386	4310.03	-0.321473	0.212804	-1.51065	0.130877	0.170341
chrV	14736213	14736413	LIN35_LIN36_peak_388	47.9891	0.0781003	0.452314	0.172668	0.862912	0.887273
chrV	14773146	14773346	LIN35_LIN36_LIN15B_peak_3387	102.504	1.4668	0.346566	4.23237	2.31244e-05	8.08802e-05
chrV	14784859	14785059	LIN35_LIN36_LIN15B_peak_3388	909.505	-0.02562	0.325776	-0.0786431	0.937317	0.950254
chrV	14832480	14832680	LIN35_LIN36_LIN15B_peak_3389	70.5269	0.587709	0.389334	1.50952	0.131165	0.170615
chrV	14990933	14991133	LIN35_LIN36_LIN15B_peak_3390	1192.09	-4.27683	0.262998	-16.2618	1.84188e-59	8.91998e-58
chrV	15002193	15002393	LIN35_LIN36_LIN15B_peak_3391	371.359	0.321302	0.267023	1.20328	0.22887	0.280097
chrV	15048188	15048388	LIN35_LIN36_LIN15B_peak_3392	134.585	-0.615182	0.319499	-1.92546	0.054172	0.0788689
chrV	15059650	15059850	LIN35_LIN36_LIN15B_peak_3393	1919.77	-3.50196	0.231227	-15.1451	8.15852e-52	2.68318e-50
chrV	15065540	15065740	LIN35_LIN36_LIN15B_peak_3394	86.0354	0.500735	0.392114	1.27701	0.201598	0.249562
chrV	15085507	15085707	LIN35_LIN36_LIN15B_peak_3395	192.848	0.709114	0.30104	2.35555	0.0184955	0.0305852
chrV	15115474	15115674	LIN35_LIN36_LIN15B_peak_3396	23.2902	2.15635	0.646486	3.33549	0.000851504	0.00205059
chrV	15136834	15137034	LIN35_LIN36_LIN15B_peak_3397	1594.62	-3.16506	0.230594	-13.7257	7.12334e-43	1.66982e-41
chrV	15143899	15144099	LIN35_LIN36_LIN15B_peak_3398	268.837	0.226457	0.275686	0.82143	0.411401	0.465003
chrV	15187384	15187584	LIN35_LIN36_LIN15B_peak_3399	563.374	-2.94549	0.3111	-9.46798	2.85314e-21	2.99376e-20
chrV	15189647	15189847	LIN35_LIN36_LIN15B_peak_3400	10339.7	-3.24209	0.223186	-14.5264	8.23946e-48	2.34266e-46
chrV	15191038	15191238	LIN35_LIN36_LIN15B_peak_3401	105.486	-1.02004	0.37328	-2.73264	0.00628297	0.0118583
chrV	15389094	15389294	LIN35_LIN36_LIN15B_peak_3402	275.55	0.980508	0.263888	3.71562	0.000202704	0.000573373
chrV	15395007	15395207	LIN35_LIN36_LIN15B_peak_3403	3500.92	-3.75005	0.264607	-14.1721	1.36265e-45	3.55338e-44
chrV	15395434	15395634	LIN35_LIN36_LIN15B_peak_3404	892.051	-3.94145	0.287546	-13.7072	9.19515e-43	2.14407e-41
chrV	15397732	15397932	LIN35_LIN36_peak_389	40.4531	0.234733	0.498819	0.470578	0.637942	0.682713
chrV	15511726	15511926	LIN35_LIN36_LIN15B_peak_3405	302.786	0.450626	0.287741	1.56608	0.117329	0.15551
chrV	15534803	15535003	LIN36_peak_141	20.8818	-1.87409	0.704755	-2.6592	0.00783257	0.014461
chrV	15544977	15545177	LIN35_LIN36_LIN15B_peak_3406	104.234	-3.21653	0.47451	-6.77863	1.21325e-11	7.92117e-11
chrV	15551724	15551924	LIN36_LIN15B_peak_44	53.4025	0.337195	0.478705	0.70439	0.48119	0.533295
chrV	15569778	15569978	LIN35_LIN36_LIN15B_peak_3407	6921.23	0.849477	0.231516	3.66919	0.000243321	0.00067272
chrV	15578459	15578659	LIN35_LIN36_LIN15B_peak_3408	2855.77	-3.70127	0.232337	-15.9306	3.88401e-57	1.6148e-55
chrV	15590303	15590503	LIN35_LIN36_LIN15B_peak_3409	235.038	0.404506	0.287182	1.40853	0.158973	0.201726
chrV	15598648	15598848	LIN35_LIN36_peak_390	52.5834	-1.07356	0.534473	-2.00863	0.0445766	0.0663679
chrV	15610460	15610660	LIN35_LIN36_LIN15B_peak_3410	71.6945	1.29016	0.395389	3.26302	0.0011023	0.00257153
chrV	15718690	15718890	LIN36_LIN15B_peak_45	31.2773	0.735457	0.577336	1.27388	0.202706	0.250864
chrV	15766304	15766504	LIN35_LIN36_LIN15B_peak_3411	6164.33	-1.61131	0.222718	-7.23474	4.66413e-13	3.30463e-12
chrV	15769230	15769430	LIN35_LIN36_LIN15B_peak_3412	2112.89	4.30386	0.276331	15.575	1.07572e-54	3.98377e-53
chrV	15776827	15777027	LIN36_peak_142	54.232	-0.863528	0.469694	-1.83849	0.0659902	0.0935109
chrV	15864770	15864970	LIN35_LIN36_LIN15B_peak_3413	110.329	1.46892	0.354876	4.13926	3.48427e-05	0.000117574
chrV	15873864	15874064	LIN35_LIN36_LIN15B_peak_3414	77.9223	0.635629	0.441313	1.44031	0.149779	0.19171
chrV	15877082	15877282	LIN36_peak_143	19.6979	-0.255795	0.69158	-0.369871	0.711479	0.751015
chrV	15941453	15941653	LIN35_LIN36_peak_391	71.4021	-1.57273	0.429721	-3.6599	0.000252319	0.000693679
chrV	16000523	16000723	LIN35_LIN36_LIN15B_peak_3415	90.7872	1.91506	0.378511	5.05945	4.2047e-07	1.86984e-06
chrV	16022678	16022878	LIN35_LIN36_LIN15B_peak_3416	7468.35	0.961662	0.202771	4.74261	2.10982e-06	8.60126e-06
chrV	16041345	16041545	LIN35_LIN36_peak_392	53.9943	-0.288162	0.445164	-0.647317	0.517427	0.568653
chrV	16062224	16062424	LIN35_LIN36_peak_393	74.8542	-3.33642	0.512412	-6.5112	7.45504e-11	4.69348e-10
chrV	16120435	16120635	LIN35_LIN36_LIN15B_peak_3417	42.8953	0.945243	0.469137	2.01486	0.0439198	0.0655229
chrV	16273556	16273756	LIN35_LIN36_peak_394	40.7596	-1.82357	0.527773	-3.45522	0.000549839	0.00138544
chrV	16299919	16300119	LIN35_LIN36_LIN15B_peak_3418	53.44	1.04126	0.464926	2.23962	0.0251156	0.0401031
chrV	16351085	16351285	LIN35_LIN36_LIN15B_peak_3419	82.8394	0.795079	0.413658	1.92207	0.0545975	0.0794359
chrV	16355990	16356190	LIN35_LIN36_LIN15B_peak_3420	129.83	1.02846	0.335954	3.0613	0.00220376	0.00472832
chrV	16356904	16357104	LIN35_LIN36_LIN15B_peak_3421	112.247	-2.66778	0.436656	-6.10957	9.99018e-10	5.80062e-09
chrV	16368582	16368782	LIN36_peak_144	23.5695	-0.79769	0.612475	-1.3024	0.192778	0.239925
chrV	16395411	16395611	LIN35_LIN36_LIN15B_peak_3422	81.3898	0.430156	0.37344	1.15188	0.249372	0.302202
chrV	16401622	16401822	LIN35_LIN36_LIN15B_peak_3423	8084.64	-0.205579	0.205721	-0.999312	0.317644	0.37196
chrV	16404372	16404572	LIN35_LIN36_LIN15B_peak_3424	86.0343	-2.26598	0.456202	-4.96705	6.79783e-07	2.94572e-06
chrV	16405473	16405673	LIN35_LIN36_LIN15B_peak_3425	298.302	4.2364	0.345094	12.2761	1.21766e-34	2.07189e-33
chrV	16499123	16499323	LIN35_LIN36_LIN15B_peak_3426	1277.94	-1.34844	0.217782	-6.19169	5.95226e-10	3.5116e-09
chrV	16538137	16538337	LIN35_LIN36_LIN15B_peak_3427	1116.05	0.400928	0.224307	1.78741	0.0738717	0.103383
chrV	16540764	16540964	LIN35_LIN36_LIN15B_peak_3428	42.2435	-0.503504	0.495731	-1.01568	0.309782	0.364056
chrV	16543500	16543700	LIN35_LIN36_LIN15B_peak_3429	82.9812	-1.53866	0.433533	-3.54913	0.000386512	0.00101754
chrV	16557474	16557674	LIN35_LIN36_peak_395	70.2336	0.0236786	0.422437	0.0560524	0.9553	0.964492
chrV	16751078	16751278	LIN35_LIN36_LIN15B_peak_3430	35.7101	-0.756274	0.51968	-1.45527	0.145595	0.187171
chrV	16795060	16795260	LIN35_LIN36_LIN15B_peak_3431	172.388	0.0294177	0.310367	0.0947833	0.924487	0.938685
chrV	16825037	16825237	LIN35_LIN36_LIN15B_peak_3432	29.5685	0.314488	0.566236	0.555401	0.578621	0.627028
chrV	16836215	16836415	LIN35_LIN36_peak_396	90.4392	-2.23368	0.417214	-5.35379	8.61286e-08	4.1665e-07
chrV	16877945	16878145	LIN36_peak_145	76.5205	-0.209612	0.414572	-0.505611	0.613129	0.659522
chrV	16965744	16965944	LIN35_LIN36_LIN15B_peak_3433	8215.07	-2.91272	0.233019	-12.4999	7.47204e-36	1.30155e-34
chrV	16966698	16966898	LIN35_LIN36_LIN15B_peak_3434	154.546	0.0676759	0.304139	0.222516	0.823912	0.853344
chrV	17068076	17068276	LIN35_LIN36_LIN15B_peak_3435	37.1534	-1.37995	0.551916	-2.50028	0.0124094	0.0216416
chrV	17155538	17155738	LIN35_LIN36_LIN15B_peak_3436	967.725	-0.0638452	0.251357	-0.254002	0.799494	0.830984
chrV	17164337	17164537	LIN35_LIN36_peak_397	37.3514	-1.37859	0.673534	-2.0468	0.0406778	0.0613089
chrV	17268063	17268263	LIN35_LIN36_peak_398	153.334	2.40381	0.342594	7.01649	2.27508e-12	1.54726e-11
chrV	17475808	17476008	LIN36_peak_146	122.36	0.397026	0.398067	0.997384	0.318578	0.372455
chrV	17476240	17476440	LIN35_LIN36_peak_399	71.2088	-0.8084	0.485061	-1.66659	0.0955951	0.129827
chrV	17538026	17538226	LIN35_LIN36_peak_400	154.799	-0.327302	0.323785	-1.01086	0.312083	0.366467
chrV	17538636	17538836	LIN35_LIN36_LIN15B_peak_3437	930.183	-4.63728	0.277558	-16.7075	1.15675e-62	6.62049e-61
chrV	17582403	17582603	LIN35_LIN36_peak_401	90.4554	0.460796	0.39241	1.17427	0.240286	0.292606
chrV	17582810	17583010	LIN35_LIN36_peak_402	47.197	-0.366295	0.525592	-0.696918	0.485854	0.53798
chrV	17648962	17649162	LIN35_LIN36_LIN15B_peak_3438	41.3317	-0.191899	0.552791	-0.347146	0.728481	0.766758
chrV	17732314	17732514	LIN36_peak_147	25.1772	-0.958303	0.677584	-1.41429	0.157276	0.199744
chrV	17845356	17845556	LIN35_LIN36_LIN15B_peak_3439	303.87	2.81227	0.297154	9.46401	2.96345e-21	3.10212e-20
chrV	17858021	17858221	LIN35_LIN36_LIN15B_peak_3440	209.425	1.59759	0.297464	5.37071	7.84293e-08	3.81078e-07
chrV	17870664	17870864	LIN35_LIN36_LIN15B_peak_3441	152.827	1.39968	0.361997	3.86655	0.000110385	0.000332286
chrV	17871147	17871347	LIN35_LIN36_LIN15B_peak_3442	196.968	1.48153	0.290881	5.09327	3.51946e-07	1.58268e-06
chrV	17873633	17873833	LIN35_LIN36_LIN15B_peak_3443	42.1282	-0.92335	0.523198	-1.76482	0.0775945	0.107942
chrV	17875659	17875859	LIN35_LIN36_peak_403	121.124	0.0801382	0.381118	0.210271	0.833456	0.861609
chrV	17902012	17902212	LIN35_LIN36_LIN15B_peak_3444	300.58	-3.23404	0.439286	-7.36204	1.81125e-13	1.30754e-12
chrV	17908204	17908404	LIN35_LIN36_peak_404	456.957	0.841933	0.298316	2.82228	0.00476832	0.00930646
chrV	17909484	17909684	LIN35_LIN36_LIN15B_peak_3445	80.1479	-0.689206	0.434021	-1.58795	0.112297	0.149695
chrV	17921030	17921230	LIN35_LIN36_LIN15B_peak_3446	445.154	0.534989	0.258587	2.06889	0.0385561	0.0584729
chrV	17921503	17921703	LIN35_LIN36_LIN15B_peak_3447	24683	0.893018	0.21476	4.15822	3.20735e-05	0.000109065
chrV	17951287	17951487	LIN35_LIN36_LIN15B_peak_3448	263.977	1.25158	0.318521	3.92934	8.51786e-05	0.000264727
chrV	17953948	17954148	LIN35_LIN36_LIN15B_peak_3449	14.1521	-0.320043	0.768792	-0.416294	0.677195	0.719306
chrV	17964752	17964952	LIN36_LIN15B_peak_46	30.1819	-0.602393	0.60408	-0.997207	0.318664	0.372455
chrV	17973637	17973837	LIN35_LIN36_peak_405	332.24	0.872362	0.295646	2.9507	0.00317058	0.00653542
chrV	17974046	17974246	LIN35_LIN36_peak_406	532.398	0.878632	0.285737	3.07497	0.00210524	0.00454794
chrV	17981825	17982025	LIN35_LIN36_LIN15B_peak_3450	154.264	1.22137	0.331276	3.68685	0.000227043	0.000632143
chrV	18010173	18010373	LIN36_peak_148	8.65829	0.568035	0.960074	0.591658	0.55408	0.603368
chrV	18021611	18021811	LIN35_LIN36_LIN15B_peak_3451	134.986	1.65045	0.328074	5.03074	4.88595e-07	2.15539e-06
chrV	18028287	18028487	LIN36_peak_149	53.4924	-0.930843	0.443147	-2.10053	0.0356823	0.0546203
chrV	18046309	18046509	LIN35_LIN36_LIN15B_peak_3452	54.5967	-0.711515	0.489683	-1.45301	0.146221	0.187706
chrV	18067230	18067430	LIN35_LIN36_LIN15B_peak_3453	1151.08	1.61777	0.309934	5.2197	1.79209e-07	8.35739e-07
chrV	18079269	18079469	LIN35_LIN36_LIN15B_peak_3454	273.619	1.62025	0.264074	6.1356	8.48378e-10	4.97181e-09
chrV	18086361	18086561	LIN35_LIN36_LIN15B_peak_3455	3874.1	3.83298	0.235805	16.2549	2.06237e-59	9.77297e-58
chrV	18086857	18087057	LIN35_LIN36_LIN15B_peak_3456	14864.5	0.970664	0.221546	4.38132	1.17965e-05	4.30611e-05
chrV	18115079	18115279	LIN35_LIN36_LIN15B_peak_3457	107.64	1.75186	0.382151	4.5842	4.55728e-06	1.7742e-05
chrV	18149460	18149660	LIN35_LIN36_LIN15B_peak_3458	35.6569	-0.780132	0.591796	-1.31824	0.187422	0.234118
chrV	18196019	18196219	LIN35_LIN36_peak_407	151.321	1.28334	0.366127	3.50517	0.000456309	0.00118152
chrV	18234074	18234274	LIN35_LIN36_peak_408	67.5703	-0.713268	0.449734	-1.58598	0.112745	0.150156
chrV	18247960	18248160	LIN36_peak_150	21.8352	-1.21558	0.726672	-1.6728	0.0943671	0.128317
chrV	18276557	18276757	LIN35_LIN36_peak_409	219.619	1.23993	0.319639	3.87916	0.000104818	0.000318135
chrV	18323767	18323967	LIN35_LIN36_LIN15B_peak_3459	203.763	-0.761449	0.345122	-2.20632	0.0273618	0.0432199
chrV	18324288	18324488	LIN35_LIN36_LIN15B_peak_3460	637.643	-1.32978	0.255143	-5.21188	1.86932e-07	8.68996e-07
chrV	18356473	18356673	LIN35_LIN36_peak_410	55.8136	0.531649	0.49995	1.0634	0.287599	0.341446
chrV	18361253	18361453	LIN36_peak_151	27.2111	-0.432302	0.591023	-0.731447	0.464506	0.516821
chrV	18399349	18399549	LIN35_LIN36_LIN15B_peak_3461	165.012	-1.81312	0.43669	-4.15196	3.29646e-05	0.000111578
chrV	18455175	18455375	LIN35_LIN36_peak_411	18.6602	-1.24489	0.718736	-1.73205	0.0832649	0.114815
chrV	18473851	18474051	LIN36_LIN15B_peak_47	27.2378	-0.309481	0.601378	-0.514619	0.606819	0.653691
chrV	18491018	18491218	LIN35_LIN36_LIN15B_peak_3462	128.992	-1.46853	0.342933	-4.28228	1.84989e-05	6.56927e-05
chrV	18491430	18491630	LIN35_LIN36_peak_412	77.2888	-0.906084	0.410716	-2.20611	0.0273763	0.0432272
chrV	18533745	18533945	LIN35_LIN36_LIN15B_peak_3463	254.89	1.38684	0.272667	5.0862	3.65317e-07	1.63946e-06
chrV	18587462	18587662	LIN35_LIN36_peak_413	23.0866	0.0128021	0.695484	0.0184075	0.985314	0.986657
chrV	18590487	18590687	LIN35_LIN36_LIN15B_peak_3464	66.1728	-0.700004	0.442141	-1.58321	0.113373	0.15081
chrV	18596388	18596588	LIN35_LIN36_LIN15B_peak_3465	77.9813	-1.36743	0.410789	-3.32879	0.000872241	0.00209709
chrV	18665731	18665931	LIN35_LIN36_LIN15B_peak_3466	23.1842	0.581221	0.598236	0.971558	0.33127	0.385302
chrV	18666455	18666655	LIN35_LIN36_LIN15B_peak_3467	63.1884	-2.05457	0.442257	-4.64564	3.39028e-06	1.34482e-05
chrV	18673297	18673497	LIN35_LIN36_LIN15B_peak_3468	870.368	-2.56531	0.268934	-9.53881	1.44476e-21	1.52322e-20
chrV	18689803	18690003	LIN35_LIN36_LIN15B_peak_3469	112.048	0.276894	0.336656	0.822484	0.410802	0.464444
chrV	18723686	18723886	LIN35_LIN36_LIN15B_peak_3470	593.941	0.0313741	0.298708	0.105032	0.91635	0.931815
