## Supplementary Table S4 for "DREAM represses distinct targets by cooperating with different THAP domain proteins" (part 6 of 10)

### Sheet: LIN-36 DESeq2 lin-35 (continued)
chrom	start	end	peak_id	baseMean	log2FoldChange	lfcSE	stat	pvalue	padj
chrV	18838927	18839127	LIN35_LIN36_LIN15B_peak_3471	159.175	-0.649002	0.334636	-1.93943	0.0524492	0.0768665
chrV	18895090	18895290	LIN35_LIN36_LIN15B_peak_3472	121.724	0.989393	0.328467	3.01216	0.002594	0.00545929
chrV	18959408	18959608	LIN35_LIN36_LIN15B_peak_3473	37.5166	0.0972402	0.522785	0.186004	0.852441	0.877941
chrV	18967750	18967950	LIN35_LIN36_LIN15B_peak_3474	7995.89	-1.32395	0.203961	-6.4912	8.51569e-11	5.33078e-10
chrV	18981052	18981252	LIN35_LIN36_LIN15B_peak_3475	1184.82	-2.72554	0.245944	-11.0819	1.53514e-28	2.10759e-27
chrV	18990367	18990567	LIN35_LIN36_LIN15B_peak_3476	182.56	0.935076	0.324564	2.88102	0.00396385	0.00792591
chrV	19001089	19001289	LIN35_LIN36_LIN15B_peak_3477	142.362	0.608086	0.329012	1.84822	0.0645708	0.091765
chrV	19040084	19040284	LIN35_LIN36_peak_414	15.0538	-0.485788	0.754227	-0.644087	0.519519	0.570526
chrV	19052125	19052325	LIN35_LIN36_LIN15B_peak_3478	65.701	-0.6466	0.429676	-1.50485	0.132362	0.171969
chrV	19115986	19116186	LIN35_LIN36_LIN15B_peak_3479	143.156	-0.237464	0.337174	-0.704276	0.481261	0.533295
chrV	19119338	19119538	LIN35_LIN36_LIN15B_peak_3480	176.183	-1.08759	0.299204	-3.63495	0.000278039	0.000756837
chrV	19244280	19244480	LIN35_LIN36_peak_415	48.0232	-0.551128	0.496827	-1.1093	0.267302	0.321244
chrV	19281780	19281980	LIN35_LIN36_peak_416	13.0694	-0.643299	0.859698	-0.748285	0.454288	0.506976
chrV	19351965	19352165	LIN35_LIN36_LIN15B_peak_3481	382.001	-2.75641	0.284733	-9.68067	3.64305e-22	3.89423e-21
chrV	19357762	19357962	LIN35_LIN36_LIN15B_peak_3482	77.6893	-1.24299	0.39013	-3.1861	0.00144203	0.00325565
chrV	19370806	19371006	LIN35_LIN36_peak_417	18.5445	-0.940524	0.738462	-1.27363	0.202796	0.250905
chrV	19376681	19376881	LIN35_LIN36_LIN15B_peak_3483	40.9467	-1.04244	0.546679	-1.90686	0.0565392	0.0818286
chrV	19391368	19391568	LIN35_LIN36_LIN15B_peak_3484	89.062	1.43549	0.380877	3.7689	0.000163968	0.00047353
chrV	19405398	19405598	LIN35_LIN36_LIN15B_peak_3485	55.5115	-2.53658	0.561881	-4.51445	6.34816e-06	2.4201e-05
chrV	19464171	19464371	LIN35_LIN36_peak_418	124.393	0.812033	0.342343	2.37199	0.0176928	0.0294012
chrV	19474232	19474432	LIN35_LIN36_LIN15B_peak_3486	25.0573	-0.699156	0.700404	-0.998218	0.318174	0.372131
chrV	19477358	19477558	LIN35_LIN36_LIN15B_peak_3487	315.685	-1.21424	0.272357	-4.45826	8.26274e-06	3.0729e-05
chrV	19493529	19493729	LIN35_LIN36_LIN15B_peak_3488	71.5999	-1.26803	0.443937	-2.85633	0.00428566	0.00848087
chrV	19533878	19534078	LIN36_peak_152	27.3975	-0.725784	0.704945	-1.02956	0.303216	0.357688
chrV	19535264	19535464	LIN35_LIN36_LIN15B_peak_3489	81.4815	-1.85826	0.396914	-4.68177	2.84408e-06	1.14152e-05
chrV	19573283	19573483	LIN35_LIN36_LIN15B_peak_3490	35.6996	-0.546459	0.53621	-1.01911	0.308149	0.362426
chrV	19574362	19574562	LIN35_LIN36_LIN15B_peak_3491	22.7584	-0.53446	0.655258	-0.815648	0.414702	0.468373
chrV	19575169	19575369	LIN35_LIN36_peak_419	25.8465	-0.484496	0.601156	-0.805941	0.420277	0.474062
chrV	19612770	19612970	LIN35_LIN36_LIN15B_peak_3492	70.7795	-1.45513	0.567053	-2.56612	0.0102842	0.0184503
chrV	19615273	19615473	LIN35_LIN36_LIN15B_peak_3493	296.698	-1.29901	0.284498	-4.56598	4.97176e-06	1.92367e-05
chrV	19615879	19616079	LIN35_LIN36_LIN15B_peak_3494	111.802	-1.52585	0.364074	-4.19104	2.77684e-05	9.56803e-05
chrV	19622537	19622737	LIN35_LIN36_LIN15B_peak_3495	93.5308	1.38715	0.435619	3.18432	0.00145095	0.00327411
chrV	19630980	19631180	LIN35_LIN36_LIN15B_peak_3496	112.328	0.0612774	0.368667	0.166213	0.867989	0.890831
chrV	19633959	19634159	LIN36_peak_153	294.843	0.246287	0.29887	0.824059	0.409906	0.463669
chrV	19634797	19634997	LIN35_LIN36_LIN15B_peak_3497	246.567	0.0368126	0.29488	0.124839	0.900651	0.920067
chrV	19638411	19638611	LIN35_LIN36_peak_420	69.7438	-0.184003	0.438033	-0.420067	0.674437	0.717139
chrV	19639811	19640011	LIN35_LIN36_peak_421	26.4194	-1.10193	0.598501	-1.84114	0.0656003	0.0930482
chrV	19644031	19644231	LIN35_LIN36_LIN15B_peak_3498	124.033	0.837534	0.347056	2.41325	0.0158108	0.0266636
chrV	19672750	19672950	LIN35_LIN36_LIN15B_peak_3499	85.8715	-0.573877	0.398054	-1.44171	0.149385	0.191322
chrV	19673420	19673620	LIN35_LIN36_LIN15B_peak_3500	1244.88	0.15532	0.224625	0.691461	0.489276	0.541225
chrV	19674418	19674618	LIN35_LIN36_LIN15B_peak_3501	45.7799	0.255797	0.537041	0.476309	0.633855	0.678998
chrV	19701751	19701951	LIN35_LIN36_LIN15B_peak_3502	110.706	0.797468	0.361709	2.20472	0.0274738	0.0433346
chrV	19811280	19811480	LIN35_LIN36_peak_422	60.1427	-1.07757	0.44001	-2.44898	0.0143263	0.0244808
chrV	19817175	19817375	LIN35_LIN36_peak_423	236.619	0.894177	0.361255	2.4752	0.0133163	0.0229992
chrV	19882112	19882312	LIN35_LIN36_LIN15B_peak_3503	88.9805	-0.561421	0.362233	-1.54989	0.121168	0.159637
chrV	19980210	19980410	LIN35_LIN36_LIN15B_peak_3504	52.6355	-2.18742	0.57663	-3.79346	0.00014856	0.000431862
chrV	19989255	19989455	LIN36_peak_154	70.6922	-0.955991	0.442915	-2.15841	0.0308963	0.0479774
chrV	19993179	19993379	LIN35_LIN36_peak_424	36.8356	-0.710081	0.505696	-1.40417	0.160269	0.203137
chrV	20017034	20017234	LIN35_LIN36_peak_425	38.9491	-2.12892	0.616189	-3.45497	0.000550355	0.00138595
chrV	20069936	20070136	LIN35_LIN36_LIN15B_peak_3505	74.0176	-1.6293	0.423281	-3.84921	0.000118499	0.000354489
chrV	20147890	20148090	LIN35_LIN36_peak_426	80.6362	-0.592365	0.49573	-1.19494	0.232112	0.283616
chrV	20180886	20181086	LIN35_LIN36_LIN15B_peak_3506	1336.39	-1.26725	0.234154	-5.41206	6.23034e-08	3.05758e-07
chrV	20181686	20181886	LIN35_LIN36_LIN15B_peak_3507	87.2816	-2.14257	0.461276	-4.64487	3.40286e-06	1.3486e-05
chrV	20192443	20192643	LIN35_LIN36_LIN15B_peak_3508	51.9784	-0.932394	0.45415	-2.05305	0.0400675	0.0605547
chrV	20249754	20249954	LIN35_LIN36_LIN15B_peak_3509	213.624	-0.242617	0.284904	-0.851576	0.394449	0.448141
chrV	20269847	20270047	LIN35_LIN36_LIN15B_peak_3510	151.769	0.911718	0.342552	2.66155	0.00777818	0.0143906
chrV	20301818	20302018	LIN35_LIN36_peak_427	30.3866	-0.870788	0.584263	-1.4904	0.136118	0.17633
chrV	20342859	20343059	LIN35_LIN36_peak_428	20.7339	0.514225	0.660165	0.778933	0.436019	0.489189
chrV	20383145	20383345	LIN35_LIN36_LIN15B_peak_3511	136.933	1.58454	0.320292	4.94716	7.53037e-07	3.24402e-06
chrV	20383619	20383819	LIN35_LIN36_LIN15B_peak_3512	45.2188	-1.60909	0.549339	-2.92913	0.00339907	0.00693505
chrV	20385864	20386064	LIN35_LIN36_peak_429	180.982	1.21676	0.375998	3.23607	0.00121187	0.00279912
chrV	20386299	20386499	LIN35_LIN36_peak_430	96.9403	0.418527	0.364107	1.14946	0.250365	0.303204
chrV	20397100	20397300	LIN36_LIN15B_peak_48	36.2523	-0.0157805	0.521094	-0.0302833	0.975841	0.979843
chrV	20424885	20425085	LIN35_LIN36_LIN15B_peak_3513	8590.73	1.68839	0.210631	8.01589	1.09339e-15	8.66649e-15
chrV	20431481	20431681	LIN35_LIN36_LIN15B_peak_3514	151.182	1.60746	0.316314	5.08186	3.73755e-07	1.67113e-06
chrV	20451728	20451928	LIN36_peak_155	32.9946	-0.0648392	0.562796	-0.115209	0.908279	0.925714
chrV	20471765	20471965	LIN35_LIN36_LIN15B_peak_3515	129.27	-1.36831	0.356195	-3.84146	0.000122306	0.000364191
chrV	20479217	20479417	LIN35_LIN36_LIN15B_peak_3516	186.393	0.622299	0.316055	1.96896	0.048958	0.0721357
chrV	20493606	20493806	LIN35_LIN36_LIN15B_peak_3517	209.173	-1.04758	0.308996	-3.39026	0.000698253	0.00171146
chrV	20568220	20568420	LIN36_peak_156	8.88369	1.58185	1.02324	1.54592	0.122123	0.160607
chrV	20580645	20580845	LIN35_LIN36_LIN15B_peak_3518	128.629	1.5078	0.363038	4.15328	3.27745e-05	0.00011102
chrV	20693336	20693536	LIN35_LIN36_peak_431	32.9658	-1.2639	0.610788	-2.06929	0.0385187	0.0584545
chrV	20704127	20704327	LIN35_LIN36_LIN15B_peak_3519	5603.26	-5.1475	0.245997	-20.925	3.16922e-97	2.79335e-94
chrV	20709974	20710174	LIN35_LIN36_peak_432	101.195	-2.12605	0.387446	-5.48734	4.08035e-08	2.02958e-07
chrV	20713156	20713356	LIN35_LIN36_LIN15B_peak_3520	1992.93	-4.25673	0.253026	-16.8233	1.6474e-63	9.94536e-62
chrV	20744352	20744552	LIN35_LIN36_LIN15B_peak_3521	103.193	1.22184	0.359105	3.40245	0.000667854	0.0016461
chrV	20769317	20769517	LIN35_LIN36_peak_433	75.9314	-2.11686	0.45647	-4.63747	3.52707e-06	1.39657e-05
chrV	20832573	20832773	LIN35_LIN36_LIN15B_peak_3522	63.2634	1.10656	0.406956	2.71912	0.00654549	0.0123063
chrV	20837877	20838077	LIN35_LIN36_LIN15B_peak_3523	85.272	1.7285	0.387448	4.46124	8.14877e-06	3.03564e-05
chrV	20852090	20852290	LIN35_LIN36_LIN15B_peak_3524	87.014	1.11034	0.397078	2.79627	0.00516961	0.00997919
chrV	20857588	20857788	LIN35_LIN36_LIN15B_peak_3525	65.5021	-1.48906	0.444178	-3.3524	0.000801149	0.00193993
chrV	20862280	20862480	LIN36_peak_157	21.1786	-0.395009	0.765856	-0.515775	0.606011	0.653141
chrV	20875123	20875323	LIN35_LIN36_LIN15B_peak_3526	121.161	-0.385557	0.339764	-1.13478	0.256469	0.309914
chrV	20902157	20902357	LIN35_LIN36_LIN15B_peak_3527	1248.65	0.17609	0.287389	0.612722	0.54006	0.58985
chrV	20916284	20916484	LIN35_LIN36_LIN15B_peak_3528	328.763	0.027493	0.336897	0.0816064	0.93496	0.948301
chrX	11553	11753	LIN35_LIN36_LIN15B_peak_3529	567.325	0.581203	0.262341	2.21545	0.0267291	0.0423267
chrX	59195	59395	LIN35_LIN36_LIN15B_peak_3530	64.7497	-2.35565	0.456658	-5.15845	2.49002e-07	1.14546e-06
chrX	104792	104992	LIN35_LIN36_LIN15B_peak_3531	4544.06	1.26011	0.210522	5.98567	2.15502e-09	1.21292e-08
chrX	135336	135536	LIN36_peak_158	10.4712	1.32	0.916556	1.44017	0.149818	0.19171
chrX	142029	142229	LIN35_LIN36_LIN15B_peak_3532	94.3913	-0.0939833	0.417002	-0.225379	0.821685	0.851438
chrX	179572	179772	LIN36_peak_159	8.47405	1.04401	1.06448	0.980763	0.32671	0.380902
chrX	180552	180752	LIN35_LIN36_LIN15B_peak_3533	7.25737	1.25395	1.13887	1.10105	0.270876	0.32483
chrX	302087	302287	LIN35_LIN36_peak_434	129.731	-2.31046	0.368755	-6.26557	3.71472e-10	2.23644e-09
chrX	316355	316555	LIN35_LIN36_peak_435	109.861	-1.10872	0.383674	-2.88974	0.00385562	0.00773054
chrX	336085	336285	LIN35_LIN36_peak_436	30.932	-2.1284	0.609395	-3.49264	0.000478264	0.00122898
chrX	342263	342463	LIN35_LIN36_peak_437	52.8936	-1.54208	0.476128	-3.2388	0.00120036	0.00277543
chrX	342711	342911	LIN35_LIN36_peak_438	60.2359	-1.12143	0.537316	-2.0871	0.0368793	0.0562378
chrX	343973	344173	LIN35_LIN36_LIN15B_peak_3534	203.079	-2.70581	0.331485	-8.16267	3.27686e-16	2.67428e-15
chrX	349396	349596	LIN35_LIN36_LIN15B_peak_3535	143.234	-0.545726	0.322473	-1.69232	0.0905857	0.12371
chrX	388858	389058	LIN35_LIN36_LIN15B_peak_3536	62.2422	1.28044	0.436579	2.9329	0.0033581	0.00685463
chrX	424317	424517	LIN35_LIN36_peak_439	165.155	1.048	0.330386	3.17205	0.00151367	0.00339823
chrX	470018	470218	LIN35_LIN36_peak_440	34.447	-0.743465	0.530161	-1.40234	0.160814	0.203769
chrX	488738	488938	LIN35_LIN36_peak_441	208.469	-0.999761	0.352688	-2.83469	0.00458701	0.00898841
chrX	768169	768369	LIN35_LIN36_LIN15B_peak_3537	120.765	2.20866	0.375977	5.87445	4.24259e-09	2.33131e-08
chrX	806598	806798	LIN35_LIN36_LIN15B_peak_3538	157.278	1.79685	0.311806	5.76271	8.27739e-09	4.427e-08
chrX	931441	931641	LIN36_peak_160	18.9332	-1.8478	0.726985	-2.54173	0.0110307	0.0195229
chrX	1026501	1026701	LIN35_LIN36_peak_442	47.9093	-1.5267	0.486953	-3.13521	0.00171729	0.00379925
chrX	1317324	1317524	LIN36_peak_161	13.6367	-0.770576	0.78832	-0.977491	0.328326	0.382483
chrX	1344948	1345148	LIN35_LIN36_LIN15B_peak_3539	112.482	1.57831	0.37066	4.25811	2.06161e-05	7.27425e-05
chrX	1391157	1391357	LIN35_LIN36_LIN15B_peak_3540	649.144	1.93899	0.274507	7.06354	1.62316e-12	1.11595e-11
chrX	1392946	1393146	LIN35_LIN36_LIN15B_peak_3541	39.1809	-1.3734	0.529896	-2.59183	0.00954676	0.0172429
chrX	1627039	1627239	LIN35_LIN36_LIN15B_peak_3542	113.467	1.66657	0.344372	4.83946	1.3019e-06	5.46947e-06
chrX	1797577	1797777	LIN35_LIN36_peak_443	46.6638	-1.28214	0.527724	-2.42957	0.0151168	0.0256724
chrX	1800470	1800670	LIN35_LIN36_peak_444	219.933	1.17717	0.335974	3.50375	0.000458753	0.00118715
chrX	1845602	1845802	LIN35_LIN36_LIN15B_peak_3543	942.653	-2.91662	0.235997	-12.3587	4.37143e-35	7.49606e-34
chrX	1856180	1856380	LIN35_LIN36_LIN15B_peak_3544	516.897	-3.53838	0.294466	-12.0163	2.91866e-33	4.61022e-32
chrX	1909511	1909711	LIN35_LIN36_LIN15B_peak_3545	75.466	2.04298	0.391056	5.22427	1.74844e-07	8.17982e-07
chrX	1933675	1933875	LIN35_LIN36_LIN15B_peak_3546	694.703	-1.1391	0.288339	-3.95055	7.79716e-05	0.00024457
chrX	1977785	1977985	LIN35_LIN36_LIN15B_peak_3547	51.7711	-0.0603674	0.49209	-0.122676	0.902364	0.92139
chrX	1989700	1989900	LIN35_LIN36_LIN15B_peak_3548	91.8463	-0.433378	0.373446	-1.16049	0.245851	0.298498
chrX	2089601	2089801	LIN35_LIN36_LIN15B_peak_3549	990.028	-2.75137	0.274387	-10.0273	1.15598e-23	1.293e-22
chrX	2233993	2234193	LIN35_LIN36_LIN15B_peak_3550	101.99	0.668061	0.346723	1.92678	0.0540065	0.0786799
chrX	2237543	2237743	LIN35_LIN36_LIN15B_peak_3551	90.2043	1.09519	0.374935	2.921	0.00348906	0.00708911
chrX	2242887	2243087	LIN35_LIN36_LIN15B_peak_3552	152.215	1.4215	0.389295	3.65149	0.000260726	0.000714101
chrX	2289095	2289295	LIN35_LIN36_LIN15B_peak_3553	111.262	-2.57051	0.425172	-6.04583	1.48647e-09	8.47459e-09
chrX	2539128	2539328	LIN35_LIN36_peak_445	40.792	-1.80515	0.517889	-3.4856	0.000491044	0.00125524
chrX	2561147	2561347	LIN36_peak_162	31.3532	-0.956331	0.577484	-1.65603	0.097716	0.132381
chrX	2567029	2567229	LIN35_LIN36_LIN15B_peak_3554	57.5616	-0.649744	0.47192	-1.37681	0.168571	0.212437
chrX	2638342	2638542	LIN35_LIN36_peak_446	80.4666	-2.15718	0.457556	-4.71456	2.42231e-06	9.80269e-06
chrX	2657869	2658069	LIN35_LIN36_LIN15B_peak_3555	119.335	-3.57398	0.4397	-8.12824	4.35569e-16	3.53509e-15
chrX	2664565	2664765	LIN35_LIN36_peak_447	144.032	-0.374975	0.372173	-1.00753	0.31368	0.368146
chrX	2664939	2665139	LIN35_LIN36_peak_448	87.0523	-0.829449	0.454453	-1.82516	0.0679772	0.0959928
chrX	2754107	2754307	LIN35_LIN36_peak_449	42.3833	-0.964668	0.605088	-1.59426	0.110878	0.148274
chrX	2807531	2807731	LIN35_LIN36_LIN15B_peak_3556	34.91	-0.401569	0.547256	-0.733786	0.463079	0.515611
chrX	2809679	2809879	LIN35_LIN36_LIN15B_peak_3557	100.674	1.34212	0.369807	3.62924	0.000284256	0.000771851
chrX	2842014	2842214	LIN35_LIN36_LIN15B_peak_3558	77.8351	-0.625073	0.377561	-1.65555	0.0978122	0.13247
chrX	2954187	2954387	LIN36_peak_163	14.0246	-0.564577	0.852406	-0.662333	0.507758	0.559422
chrX	2996989	2997189	LIN35_LIN36_LIN15B_peak_3559	109.177	1.71938	0.338191	5.08405	3.69463e-07	1.6547e-06
chrX	3014614	3014814	LIN35_LIN36_LIN15B_peak_3560	38.0476	-0.6514	0.530316	-1.22832	0.219325	0.269898
chrX	3099916	3100116	LIN35_LIN36_LIN15B_peak_3561	116.957	1.97183	0.365177	5.39965	6.67701e-08	3.26951e-07
chrX	3106207	3106407	LIN35_LIN36_LIN15B_peak_3562	91.8253	1.13553	0.351106	3.23414	0.00122012	0.00281521
chrX	3541048	3541248	LIN35_LIN36_LIN15B_peak_3563	489.075	-3.34795	0.28346	-11.811	3.42428e-32	5.23986e-31
chrX	3678667	3678867	LIN35_LIN36_LIN15B_peak_3564	1412.71	-4.29219	0.251378	-17.0746	2.29285e-65	1.48597e-63
chrX	3831658	3831858	LIN35_LIN36_LIN15B_peak_3565	39.6005	-1.79915	0.549892	-3.27183	0.00106853	0.002503
chrX	3854156	3854356	LIN35_LIN36_peak_450	27.2374	-1.06181	0.599661	-1.77069	0.0766126	0.106744
chrX	3903589	3903789	LIN35_LIN36_LIN15B_peak_3566	41.4383	-1.62371	0.517382	-3.13833	0.00169914	0.00376666
chrX	4469381	4469581	LIN35_LIN36_LIN15B_peak_3567	88.5442	1.65801	0.381599	4.34491	1.39332e-05	5.04548e-05
chrX	4501709	4501909	LIN35_LIN36_peak_451	43.8089	-2.50289	0.557264	-4.49138	7.07629e-06	2.6712e-05
chrX	4510819	4511019	LIN35_LIN36_peak_452	39.2095	-1.06324	0.582898	-1.82405	0.0681441	0.0961918
chrX	4578093	4578293	LIN35_LIN36_LIN15B_peak_3568	48.1484	-1.60838	0.557262	-2.88621	0.00389908	0.00781057
chrX	4650406	4650606	LIN35_LIN36_peak_453	43.2283	-2.1177	0.610345	-3.46968	0.000521082	0.00132129
chrX	4712025	4712225	LIN35_LIN36_LIN15B_peak_3569	131.725	1.57123	0.397072	3.95704	7.58848e-05	0.000238534
chrX	4932448	4932648	LIN35_LIN36_peak_454	22.0942	-0.94563	0.660906	-1.43081	0.152485	0.194445
chrX	4961021	4961221	LIN35_LIN36_peak_455	58.2757	-1.80211	0.486517	-3.7041	0.000212139	0.000596615
chrX	5004498	5004698	LIN35_LIN36_LIN15B_peak_3570	560.342	-1.07705	0.269144	-4.00177	6.287e-05	0.00020092
chrX	5165123	5165323	LIN35_LIN36_LIN15B_peak_3571	85.0348	1.6419	0.445228	3.68777	0.000226226	0.000631398
chrX	5175933	5176133	LIN35_LIN36_peak_456	32.4054	-1.23003	0.611767	-2.01063	0.044365	0.0660976
chrX	5275357	5275557	LIN35_LIN36_LIN15B_peak_3572	76.9551	1.7052	0.409173	4.16743	3.08056e-05	0.000105159
chrX	5277244	5277444	LIN35_LIN36_LIN15B_peak_3573	279.586	-0.771705	0.338118	-2.28235	0.0224684	0.0362572
chrX	5458408	5458608	LIN35_LIN36_peak_457	53.9396	-2.08858	0.502611	-4.15545	3.2465e-05	0.000110154
chrX	5517955	5518155	LIN35_LIN36_peak_458	46.9895	-1.10746	0.478846	-2.31276	0.0207359	0.0339336
chrX	5706787	5706987	LIN36_peak_164	21.5855	-0.856648	0.688717	-1.24383	0.213562	0.263484
chrX	5775942	5776142	LIN35_LIN36_LIN15B_peak_3574	179.94	-1.45437	0.309019	-4.70641	2.52114e-06	1.01933e-05
chrX	5803287	5803487	LIN35_LIN36_peak_459	50.6392	-2.61286	0.56902	-4.59185	4.39338e-06	1.7145e-05
chrX	5841222	5841422	LIN35_LIN36_LIN15B_peak_3575	149.519	1.30389	0.357977	3.64237	0.000270134	0.000737597
chrX	5953241	5953441	LIN35_LIN36_LIN15B_peak_3576	83.764	1.92662	0.40401	4.76874	1.85378e-06	7.64944e-06
chrX	5984726	5984926	LIN35_LIN36_LIN15B_peak_3577	673.476	-2.94997	0.268756	-10.9764	4.9632e-28	6.66854e-27
chrX	6023922	6024122	LIN36_peak_165	25.6405	-1.7735	0.660127	-2.68661	0.00721816	0.0134335
chrX	6099665	6099865	LIN35_LIN36_peak_460	21.8814	-1.79567	0.70447	-2.54897	0.0108043	0.0191917
chrX	6296474	6296674	LIN35_LIN36_LIN15B_peak_3578	128.538	1.91098	0.365427	5.22944	1.70021e-07	7.98808e-07
chrX	6505868	6506068	LIN35_LIN36_peak_461	55.7304	-0.309955	0.455353	-0.680691	0.496067	0.548049
chrX	6606418	6606618	LIN35_LIN36_LIN15B_peak_3579	92.9061	0.388046	0.361034	1.07482	0.282456	0.336625
chrX	6780874	6781074	LIN35_LIN36_peak_462	128.93	-0.717312	0.354384	-2.02411	0.0429588	0.0642196
chrX	6804988	6805188	LIN35_LIN36_LIN15B_peak_3580	5115.02	-4.08462	0.233303	-17.5078	1.2487e-68	8.87581e-67
chrX	6840924	6841124	LIN35_LIN36_LIN15B_peak_3581	113.926	0.61589	0.346009	1.77999	0.0750784	0.104905
chrX	6866709	6866909	LIN35_LIN36_peak_463	34.6437	-0.645163	0.557807	-1.15661	0.247433	0.300148
chrX	7021655	7021855	LIN35_LIN36_peak_464	84.4112	-0.034955	0.358248	-0.0975721	0.922272	0.937158
chrX	7068498	7068698	LIN35_LIN36_LIN15B_peak_3582	83.098	1.05695	0.429238	2.46238	0.0138017	0.0237316
chrX	7153605	7153805	LIN35_LIN36_peak_465	177.428	-0.497821	0.326937	-1.52268	0.127838	0.166978
chrX	7265153	7265353	LIN35_LIN36_LIN15B_peak_3583	78.4404	1.19914	0.392375	3.05609	0.00224242	0.00480425
chrX	7340538	7340738	LIN35_LIN36_LIN15B_peak_3584	82.5805	-0.881391	0.409759	-2.151	0.0314763	0.0487579
chrX	7450486	7450686	LIN35_LIN36_peak_466	450.486	-0.52135	0.301376	-1.7299	0.0836489	0.115272
chrX	7823280	7823480	LIN35_LIN36_LIN15B_peak_3585	120.647	1.43717	0.404737	3.55088	0.00038394	0.00101137
chrX	7951597	7951797	LIN35_LIN36_LIN15B_peak_3586	93.3775	1.91436	0.371643	5.15108	2.58993e-07	1.19018e-06
chrX	8019712	8019912	LIN35_LIN36_LIN15B_peak_3587	52.4915	1.42228	0.447259	3.18	0.00147277	0.00331656
chrX	8027659	8027859	LIN35_LIN36_peak_467	218.655	-4.14371	0.409391	-10.1216	4.42921e-24	5.08321e-23
chrX	8147441	8147641	LIN35_LIN36_LIN15B_peak_3588	52.7591	0.307982	0.484986	0.635032	0.525408	0.575702
chrX	8216170	8216370	LIN36_peak_166	25.5863	-1.07461	0.635992	-1.68966	0.091093	0.124287
chrX	8293216	8293416	LIN35_LIN36_peak_468	69.926	-0.022351	0.453326	-0.0493045	0.960677	0.968367
chrX	8402458	8402658	LIN35_LIN36_peak_469	42.5768	-1.18669	0.619759	-1.91475	0.0555239	0.0806506
chrX	8489926	8490126	LIN35_LIN36_peak_470	100.331	0.755548	0.348225	2.16971	0.0300285	0.0468566
chrX	8605145	8605345	LIN35_LIN36_LIN15B_peak_3589	80.5433	1.70632	0.37869	4.50585	6.61074e-06	2.50944e-05
chrX	8737095	8737295	LIN35_LIN36_LIN15B_peak_3590	73.834	0.882053	0.377667	2.33553	0.0195156	0.0321275
chrX	8772475	8772675	LIN36_peak_167	67.8716	1.46981	0.431501	3.40628	0.000658541	0.0016267
chrX	8780041	8780241	LIN35_LIN36_peak_471	39.8952	-0.937885	0.515637	-1.81889	0.0689289	0.097113
chrX	8859643	8859843	LIN35_LIN36_LIN15B_peak_3591	528.885	-3.58561	0.282786	-12.6796	7.67386e-37	1.39172e-35
chrX	8862601	8862801	LIN35_LIN36_peak_472	545.601	1.98693	0.302259	6.5736	4.91131e-11	3.11875e-10
chrX	8862925	8863125	LIN36_peak_168	227.439	0.915888	0.319888	2.86315	0.00419448	0.00832285
chrX	8869314	8869514	LIN35_LIN36_LIN15B_peak_3592	134.306	-2.64642	0.364216	-7.26607	3.70101e-13	2.63495e-12
chrX	8911201	8911401	LIN35_LIN36_LIN15B_peak_3593	75.3823	1.15985	0.399735	2.90155	0.00371318	0.00746531
chrX	8949500	8949700	LIN35_LIN36_peak_473	120.144	-0.107237	0.378785	-0.283106	0.777095	0.810762
chrX	9006600	9006800	LIN35_LIN36_LIN15B_peak_3594	71.2945	-1.15111	0.409354	-2.81201	0.00492327	0.00955387
chrX	9113858	9114058	LIN35_LIN36_LIN15B_peak_3595	386.539	-0.694934	0.273142	-2.54423	0.010952	0.0194215
chrX	9125577	9125777	LIN35_LIN36_peak_474	48.776	-0.272081	0.584175	-0.465751	0.641393	0.686073
chrX	9347616	9347816	LIN35_LIN36_LIN15B_peak_3596	80.5424	2.12214	0.427431	4.96488	6.87428e-07	2.97593e-06
chrX	9465760	9465960	LIN35_LIN36_LIN15B_peak_3597	92.8648	1.48295	0.392001	3.78303	0.000154929	0.000449487
chrX	9552478	9552678	LIN35_LIN36_LIN15B_peak_3598	363.126	-0.659842	0.328926	-2.00605	0.0448509	0.0666862
chrX	9681859	9682059	LIN35_LIN36_peak_475	134.201	1.91407	0.390214	4.90519	9.33366e-07	3.98967e-06
chrX	9774339	9774539	LIN35_LIN36_LIN15B_peak_3599	60.8989	1.4918	0.407678	3.65927	0.000252938	0.000694948
chrX	9900914	9901114	LIN35_LIN36_LIN15B_peak_3600	1238.86	2.73383	0.262009	10.4341	1.73266e-25	2.13292e-24
chrX	9908071	9908271	LIN35_LIN36_peak_476	229.403	1.22465	0.339861	3.6034	0.000314084	0.00084452
chrX	9999606	9999806	LIN35_LIN36_LIN15B_peak_3601	53.7146	1.90177	0.441659	4.30598	1.66251e-05	5.96634e-05
chrX	10289668	10289868	LIN35_LIN36_peak_477	117.768	-3.1688	0.427929	-7.40497	1.31183e-13	9.52429e-13
chrX	10290071	10290271	LIN35_LIN36_peak_478	47.3434	-1.91191	0.499913	-3.8245	0.00013104	0.000387072
chrX	10566899	10567099	LIN35_LIN36_LIN15B_peak_3602	310.388	-1.3591	0.266004	-5.10931	3.23341e-07	1.47207e-06
chrX	11094098	11094298	LIN35_LIN36_LIN15B_peak_3603	178.033	2.0118	0.310521	6.47878	9.2467e-11	5.78017e-10
chrX	11207062	11207262	LIN35_LIN36_LIN15B_peak_3604	104.566	2.1547	0.364241	5.91559	3.30685e-09	1.83774e-08
chrX	11605680	11605880	LIN35_LIN36_LIN15B_peak_3605	84.5144	1.09433	0.404191	2.70746	0.00677993	0.0126929
chrX	11662656	11662856	LIN35_LIN36_LIN15B_peak_3606	143.071	-0.0479223	0.328561	-0.145855	0.884036	0.904771
chrX	11798005	11798205	LIN35_LIN36_LIN15B_peak_3607	72.9606	0.249649	0.384744	0.64887	0.516422	0.567832
chrX	11839240	11839440	LIN35_LIN36_LIN15B_peak_3608	344.904	-1.64144	0.308332	-5.32361	1.01725e-07	4.90486e-07
chrX	11884761	11884961	LIN35_LIN36_peak_479	43.4952	-1.68679	0.526948	-3.20106	0.00136921	0.00311196
chrX	11898472	11898672	LIN36_peak_169	39.1893	0.422131	0.504698	0.836403	0.402928	0.456594
chrX	11923784	11923984	LIN35_LIN36_peak_480	59.4782	-3.11409	0.507733	-6.13331	8.60697e-10	5.03731e-09
chrX	11937436	11937636	LIN35_LIN36_LIN15B_peak_3609	109.061	2.09916	0.377485	5.5609	2.68386e-08	1.3658e-07
chrX	11988011	11988211	LIN35_LIN36_LIN15B_peak_3610	266.741	-0.893973	0.284252	-3.145	0.00166085	0.00369105
chrX	12018068	12018268	LIN35_LIN36_LIN15B_peak_3611	80.4777	1.69527	0.396918	4.27108	1.94526e-05	6.8913e-05
chrX	12163368	12163568	LIN35_LIN36_LIN15B_peak_3612	935.304	4.02722	0.311321	12.9359	2.82308e-38	5.50501e-37
chrX	12318984	12319184	LIN35_LIN36_peak_481	339.746	2.38384	0.324898	7.33722	2.18083e-13	1.56785e-12
chrX	12379492	12379692	LIN35_LIN36_LIN15B_peak_3613	26.9366	-0.650326	0.610961	-1.06443	0.287134	0.34117
chrX	12408779	12408979	LIN35_LIN36_LIN15B_peak_3614	205.726	-3.27614	0.377437	-8.67998	3.9584e-18	3.56741e-17
chrX	12635047	12635247	LIN35_LIN36_LIN15B_peak_3615	866.943	-4.06977	0.28387	-14.3368	1.28946e-46	3.44402e-45
chrX	12852646	12852846	LIN35_LIN36_LIN15B_peak_3616	50.4315	0.331988	0.457981	0.724895	0.468516	0.520351
chrX	12975736	12975936	LIN35_LIN36_LIN15B_peak_3617	135.965	1.65584	0.339389	4.8789	1.06678e-06	4.54232e-06
chrX	13171270	13171470	LIN35_LIN36_LIN15B_peak_3618	88.5	-0.597633	0.388218	-1.53943	0.1237	0.162225
chrX	13339941	13340141	LIN35_LIN36_peak_482	269.217	1.15803	0.276659	4.18578	2.84195e-05	9.76374e-05
chrX	13340369	13340569	LIN35_LIN36_peak_483	302.638	1.0397	0.263957	3.93891	8.1852e-05	0.000255831
chrX	13479626	13479826	LIN35_LIN36_peak_484	50.7323	-1.86829	0.52019	-3.59154	0.000328726	0.000880132
chrX	13514489	13514689	LIN35_LIN36_LIN15B_peak_3619	56.2023	1.40438	0.423723	3.31438	0.000918458	0.00219384
chrX	13582784	13582984	LIN35_LIN36_peak_485	72.504	-1.51881	0.41791	-3.6343	0.000278737	0.000758269
chrX	13584911	13585111	LIN35_LIN36_LIN15B_peak_3620	554.644	-3.6063	0.286923	-12.5689	3.13062e-36	5.51866e-35
chrX	13603871	13604071	LIN35_LIN36_peak_486	48.2247	-2.05673	0.622941	-3.30164	0.000961226	0.00228239
chrX	13665492	13665692	LIN35_LIN36_LIN15B_peak_3621	58.7239	0.512826	0.430064	1.19244	0.233088	0.284627
chrX	13669689	13669889	LIN35_LIN36_LIN15B_peak_3622	465.375	-2.15329	0.24851	-8.66478	4.52402e-18	4.06056e-17
chrX	13691427	13691627	LIN35_LIN36_peak_487	34.5916	-0.598856	0.541144	-1.10665	0.268446	0.322179
chrX	13691853	13692053	LIN35_LIN36_peak_488	267.106	-0.295991	0.326674	-0.906073	0.364897	0.418607
chrX	13918239	13918439	LIN35_LIN36_LIN15B_peak_3623	148.036	0.401555	0.305791	1.31317	0.189125	0.235778
chrX	13943382	13943582	LIN35_LIN36_LIN15B_peak_3624	93.0532	-2.21857	0.403404	-5.49963	3.8058e-08	1.89945e-07
chrX	13991231	13991431	LIN35_LIN36_peak_489	79.0486	-2.40505	0.51343	-4.68428	2.80947e-06	1.12865e-05
chrX	13995875	13996075	LIN35_LIN36_LIN15B_peak_3625	81.8402	1.94893	0.381819	5.10432	3.31987e-07	1.50212e-06
chrX	13999873	14000073	LIN35_LIN36_LIN15B_peak_3626	213.219	-1.76243	0.363471	-4.84888	1.24163e-06	5.2513e-06
chrX	14102089	14102289	LIN35_LIN36_LIN15B_peak_3627	530.407	2.73262	0.265684	10.2852	8.2143e-25	9.81041e-24
chrX	14127380	14127580	LIN35_LIN36_LIN15B_peak_3628	72.1786	0.598566	0.383063	1.56258	0.118151	0.156411
chrX	14141663	14141863	LIN35_LIN36_LIN15B_peak_3629	216.475	-1.67189	0.373538	-4.47582	7.61174e-06	2.84762e-05
chrX	14168249	14168449	LIN35_LIN36_peak_490	17.1726	-1.64083	0.76018	-2.15847	0.030891	0.0479774
chrX	14169773	14169973	LIN35_LIN36_LIN15B_peak_3630	108.631	1.68888	0.35546	4.75125	2.02164e-06	8.28008e-06
chrX	14231466	14231666	LIN35_LIN36_LIN15B_peak_3631	120.602	-3.90419	0.470352	-8.30056	1.03619e-16	8.66511e-16
chrX	14365559	14365759	LIN35_LIN36_LIN15B_peak_3632	121.711	-1.05624	0.43868	-2.40777	0.0160504	0.0269874
chrX	14365981	14366181	LIN35_LIN36_LIN15B_peak_3633	220.508	-0.153539	0.36382	-0.422019	0.673011	0.71607
chrX	14403577	14403777	LIN35_LIN36_LIN15B_peak_3634	168.523	1.14334	0.325139	3.51645	0.000437353	0.00113779
chrX	14427522	14427722	LIN35_LIN36_peak_491	63.132	-3.3104	0.559515	-5.91655	3.28767e-09	1.82939e-08
chrX	14480370	14480570	LIN35_LIN36_LIN15B_peak_3635	113.27	1.37819	0.355264	3.87932	0.000104747	0.000318135
chrX	14501671	14501871	LIN35_LIN36_LIN15B_peak_3636	134.649	-2.64853	0.373607	-7.08908	1.35008e-12	9.32573e-12
chrX	14525808	14526008	LIN35_LIN36_LIN15B_peak_3637	131.182	2.00549	0.327607	6.12162	9.26263e-10	5.40668e-09
chrX	14560090	14560290	LIN35_LIN36_LIN15B_peak_3638	218.643	-1.87769	0.316826	-5.92657	3.09324e-09	1.72338e-08
chrX	14602859	14603059	LIN35_LIN36_LIN15B_peak_3639	193.979	-1.77286	0.311197	-5.6969	1.22007e-08	6.43936e-08
chrX	14708280	14708480	LIN35_LIN36_LIN15B_peak_3640	91.5053	1.5807	0.399029	3.96135	7.45267e-05	0.000234935
chrX	14810910	14811110	LIN35_LIN36_LIN15B_peak_3641	467.85	-2.93538	0.290111	-10.1182	4.58978e-24	5.2538e-23
chrX	14841188	14841388	LIN35_LIN36_LIN15B_peak_3642	175.374	1.6494	0.310402	5.31376	1.07388e-07	5.1666e-07
chrX	14853872	14854072	LIN35_LIN36_LIN15B_peak_3643	124.732	1.32498	0.357912	3.70198	0.000213923	0.000600417
chrX	14879113	14879313	LIN35_LIN36_LIN15B_peak_3644	158.909	-1.17676	0.343405	-3.42675	0.000610857	0.00151836
chrX	14946762	14946962	LIN35_LIN36_LIN15B_peak_3645	66.7185	0.669129	0.42521	1.57364	0.11557	0.153316
chrX	15040838	15041038	LIN35_LIN36_LIN15B_peak_3646	96.9519	1.22816	0.429407	2.86013	0.00423463	0.00839119
chrX	15113830	15114030	LIN35_LIN36_LIN15B_peak_3647	69.7977	-2.60806	0.510544	-5.1084	3.24906e-07	1.47341e-06
chrX	15181498	15181698	LIN35_LIN36_LIN15B_peak_3648	81.7867	1.29919	0.405423	3.20452	0.00135288	0.00308308
chrX	15208920	15209120	LIN35_LIN36_peak_492	58.6519	-1.94215	0.498281	-3.89771	9.71076e-05	0.000296917
chrX	15216448	15216648	LIN35_LIN36_LIN15B_peak_3649	31.5817	-1.18277	0.582376	-2.03093	0.0422618	0.0634575
chrX	15453213	15453413	LIN35_LIN36_peak_493	56.2571	-1.49177	0.513014	-2.90786	0.00363911	0.0073432
chrX	15457279	15457479	LIN35_LIN36_LIN15B_peak_3650	32.6158	-1.66986	0.588586	-2.83706	0.00455305	0.00892981
chrX	15529987	15530187	LIN35_LIN36_LIN15B_peak_3651	188.697	0.785133	0.299938	2.61765	0.00885364	0.0160965
chrX	15600715	15600915	LIN35_LIN36_LIN15B_peak_3652	122.885	-1.63101	0.339344	-4.80637	1.53698e-06	6.39609e-06
chrX	15613876	15614076	LIN35_LIN36_LIN15B_peak_3653	50.2149	0.991076	0.445987	2.22221	0.0262693	0.0416735
chrX	15665369	15665569	LIN35_LIN36_LIN15B_peak_3654	228.134	-0.374327	0.28089	-1.33265	0.182647	0.228737
chrX	15839218	15839418	LIN35_LIN36_LIN15B_peak_3655	192.694	-1.67154	0.389461	-4.29193	1.77128e-05	6.31045e-05
chrX	15839659	15839859	LIN35_LIN36_LIN15B_peak_3656	642.74	2.10315	0.323355	6.50414	7.8137e-11	4.89829e-10
chrX	15860748	15860948	LIN35_LIN36_LIN15B_peak_3657	754.478	2.94985	0.255473	11.5466	7.67831e-31	1.12794e-29
chrX	15866275	15866475	LIN35_LIN36_LIN15B_peak_3658	99.9605	1.98216	0.41698	4.75361	1.99812e-06	8.19135e-06
chrX	15871324	15871524	LIN35_LIN36_peak_494	29.9713	-1.18994	0.651974	-1.82513	0.0679813	0.0959928
chrX	15907093	15907293	LIN35_LIN36_peak_495	45.622	-2.24689	0.603909	-3.72057	0.000198773	0.000563701
chrX	15949422	15949622	LIN35_LIN36_LIN15B_peak_3659	95.1486	-0.0307618	0.419165	-0.0733882	0.941497	0.953834
chrX	15957848	15958048	LIN36_peak_170	161.536	1.72913	0.370961	4.66123	3.14328e-06	1.25475e-05
chrX	15973911	15974111	LIN35_LIN36_LIN15B_peak_3660	96.9732	-2.55855	0.42842	-5.97206	2.34279e-09	1.31525e-08
chrX	16056488	16056688	LIN35_LIN36_LIN15B_peak_3661	128.527	1.738	0.350816	4.95416	7.2643e-07	3.13553e-06
chrX	16068657	16068857	LIN35_LIN36_peak_496	98.0046	1.79072	0.433097	4.13469	3.55429e-05	0.000119662
chrX	16089607	16089807	LIN35_LIN36_LIN15B_peak_3662	262.123	-3.40704	0.34902	-9.76174	1.64316e-22	1.77052e-21
chrX	16092026	16092226	LIN35_LIN36_peak_497	82.933	-0.630616	0.456621	-1.38105	0.167264	0.211152
chrX	16154367	16154567	LIN35_LIN36_peak_498	169.229	-1.61196	0.365004	-4.41627	1.00418e-05	3.70329e-05
chrX	16154678	16154878	LIN35_LIN36_LIN15B_peak_3663	198.768	-0.09803	0.319626	-0.306702	0.75907	0.794967
chrX	16187673	16187873	LIN35_LIN36_peak_499	56.2621	-0.666278	0.452975	-1.47089	0.14132	0.182265
chrX	16220235	16220435	LIN35_LIN36_peak_500	77.1748	-1.31733	0.490262	-2.687	0.0072098	0.0134236
chrX	16220651	16220851	LIN35_LIN36_peak_501	30.178	-2.11203	0.619462	-3.40946	0.000650928	0.00161341
chrX	16275419	16275619	LIN35_LIN36_LIN15B_peak_3664	264.087	-1.00213	0.309073	-3.24239	0.00118533	0.00274356
chrX	16287581	16287781	LIN35_LIN36_peak_502	45.8889	-0.597712	0.487288	-1.22661	0.219969	0.270255
chrX	16288002	16288202	LIN35_LIN36_peak_503	68.5577	-0.221721	0.435342	-0.509304	0.610539	0.657057
chrX	16296358	16296558	LIN35_LIN36_peak_504	75.4468	-1.96899	0.43497	-4.52672	5.99075e-06	2.29178e-05
chrX	16296794	16296994	LIN35_LIN36_LIN15B_peak_3665	155.049	-1.04459	0.361008	-2.89355	0.00380911	0.00764772
chrX	16375668	16375868	LIN35_LIN36_peak_505	43.3711	-1.31553	0.574091	-2.2915	0.0219347	0.0354999
chrX	16483925	16484125	LIN35_LIN36_LIN15B_peak_3666	64.5051	-1.13351	0.460374	-2.46215	0.0138108	0.0237379
chrX	16682023	16682223	LIN35_LIN36_LIN15B_peak_3667	126.244	1.89675	0.343778	5.51736	3.44123e-08	1.72531e-07
chrX	16778988	16779188	LIN35_LIN36_LIN15B_peak_3668	505.254	1.89748	0.283439	6.6945	2.16406e-11	1.40045e-10
chrX	16814060	16814260	LIN35_LIN36_LIN15B_peak_3669	206.986	-0.547235	0.279259	-1.9596	0.0500429	0.0736112
chrX	16836492	16836692	LIN35_LIN36_peak_506	22.241	-1.62621	0.71174	-2.28484	0.0223221	0.0360606
chrX	16872600	16872800	LIN35_LIN36_LIN15B_peak_3670	65.2429	1.26028	0.413163	3.05034	0.00228585	0.00488305
chrX	16929653	16929853	LIN35_LIN36_LIN15B_peak_3671	146.801	1.78822	0.363876	4.91436	8.90734e-07	3.82599e-06
chrX	16998048	16998248	LIN35_LIN36_peak_507	152.232	1.1991	0.390172	3.07326	0.00211731	0.00456953
chrX	17151266	17151466	LIN35_LIN36_LIN15B_peak_3672	90.2308	1.04236	0.365747	2.84996	0.00437246	0.0086294
chrX	17392244	17392444	LIN35_LIN36_LIN15B_peak_3673	87.6027	1.01714	0.384918	2.64248	0.00823025	0.0150877
chrX	17451479	17451679	LIN35_LIN36_LIN15B_peak_3674	79.2961	1.47929	0.375869	3.93565	8.29701e-05	0.000259028
chrX	17454645	17454845	LIN35_LIN36_peak_508	302.51	-1.34509	0.31413	-4.28195	1.85259e-05	6.57355e-05
chrX	17544452	17544652	LIN35_LIN36_LIN15B_peak_3675	104.683	1.87715	0.345982	5.42557	5.77703e-08	2.84462e-07
chrX	17610530	17610730	LIN35_LIN36_LIN15B_peak_3676	246.768	0.567821	0.279298	2.03303	0.0420492	0.0631813
chrX	17614761	17614961	LIN36_peak_171	51.6134	-2.4519	0.568388	-4.31378	1.60486e-05	5.77827e-05
chrX	17615069	17615269	LIN35_LIN36_LIN15B_peak_3677	146.091	0.452922	0.33789	1.34044	0.180101	0.226191
chrX	17630225	17630425	LIN35_LIN36_peak_509	82.8474	-1.01695	0.388301	-2.61897	0.00881961	0.0160545
chrX	17642057	17642257	LIN35_LIN36_LIN15B_peak_3678	234.972	-0.790149	0.285107	-2.77142	0.00558127	0.0106664
chrX	17697398	17697598	LIN35_LIN36_peak_510	136.78	-3.66108	0.441443	-8.29345	1.10011e-16	9.16481e-16

### Sheet: LIN-36 DESeq2 lin-15B
chrom	start	end	peak_id	baseMean	log2FoldChange	lfcSE	stat	pvalue	padj
chrI	3861	4061	LIN35_LIN36_LIN15B_peak_1	104.135	0.415751	0.363302	1.14437	0.252472	0.543017
chrI	13778	13978	LIN35_LIN36_peak_1	112.019	0.133746	0.338726	0.394851	0.692953	0.879024
chrI	16917	17117	LIN35_LIN36_LIN15B_peak_2	7120.96	-0.177173	0.205535	-0.862008	0.388683	0.67429
chrI	22276	22476	LIN35_LIN36_LIN15B_peak_3	566.098	0.349392	0.238537	1.46473	0.142994	0.385194
chrI	24427	24627	LIN35_LIN36_LIN15B_peak_4	68.1631	-0.427688	0.408718	-1.04641	0.29537	0.590545
chrI	27052	27252	LIN35_LIN36_LIN15B_peak_5	6839.99	-0.233304	0.221866	-1.05155	0.293005	0.589084
chrI	42210	42410	LIN35_LIN36_LIN15B_peak_6	135.238	-0.2896	0.324245	-0.893151	0.371776	0.661987
chrI	55072	55272	LIN36_peak_1	8.9047	-0.4867	0.948132	-0.513326	0.607724	0.835123
chrI	81206	81406	LIN35_LIN36_LIN15B_peak_7	436.483	4.23588	0.350931	12.0704	1.51391e-33	4.33234e-32
chrI	108152	108352	LIN35_LIN36_LIN15B_peak_8	838.185	-0.465454	0.257398	-1.80831	0.0705587	0.241798
chrI	110658	110858	LIN35_LIN36_LIN15B_peak_9	274.268	0.176666	0.295239	0.598385	0.549583	0.799873
chrI	165413	165613	LIN35_LIN36_LIN15B_peak_10	52.7788	0.088554	0.468816	0.188889	0.85018	0.942474
chrI	182926	183126	LIN35_LIN36_LIN15B_peak_11	2982.2	-0.275818	0.224551	-1.22831	0.21933	0.501171
chrI	209162	209362	LIN36_LIN15B_peak_1	12.793	-1.28379	0.788424	-1.6283	0.103462	0.313373
chrI	219994	220194	LIN36_peak_2	9.73148	-0.657349	0.964464	-0.681569	0.495512	0.762738
chrI	222748	222948	LIN35_LIN36_LIN15B_peak_12	36.3162	-1.01433	0.517846	-1.95875	0.0501419	0.190332
chrI	232723	232923	LIN35_LIN36_LIN15B_peak_13	105.958	-0.047535	0.32878	-0.14458	0.885042	0.956445
chrI	270594	270794	LIN35_LIN36_LIN15B_peak_14	62.1106	-0.965434	0.461614	-2.09143	0.0364893	0.151993
chrI	271027	271227	LIN35_LIN36_LIN15B_peak_15	73.151	-0.636244	0.371868	-1.71094	0.0870926	0.280363
chrI	275993	276193	LIN35_LIN36_peak_2	49.6795	-1.07146	0.422177	-2.53795	0.0111504	0.0591335
chrI	279415	279615	LIN36_peak_3	67.8521	-0.628026	0.37878	-1.65802	0.0973127	0.301799
chrI	285576	285776	LIN35_LIN36_LIN15B_peak_16	97.4641	-0.0380974	0.343872	-0.11079	0.911783	0.964476
chrI	289082	289282	LIN35_LIN36_LIN15B_peak_17	146.055	-0.0453142	0.307141	-0.147536	0.882709	0.955399
chrI	315147	315347	LIN35_LIN36_LIN15B_peak_18	14314.9	-0.22167	0.213215	-1.03966	0.298499	0.594973
chrI	323518	323718	LIN35_LIN36_LIN15B_peak_19	184.394	-0.0692789	0.289932	-0.238949	0.811145	0.928418
chrI	342885	343085	LIN35_LIN36_LIN15B_peak_20	401.829	-0.594845	0.236418	-2.51607	0.0118671	0.0623148
chrI	348321	348521	LIN35_LIN36_LIN15B_peak_21	2041.41	-0.435473	0.232241	-1.87509	0.0607798	0.217064
chrI	351093	351293	LIN35_LIN36_peak_3	25.6597	-0.0302812	0.583849	-0.0518648	0.958636	0.981514
chrI	361679	361879	LIN35_LIN36_LIN15B_peak_22	262.784	3.07189	0.317618	9.67165	3.97899e-22	8.59578e-21
chrI	362509	362709	LIN35_LIN36_LIN15B_peak_23	107.277	3.28875	0.422413	7.78563	6.93668e-15	1.23266e-13
chrI	364213	364413	LIN35_LIN36_LIN15B_peak_24	125.058	1.42282	0.35438	4.01497	5.94524e-05	0.000526118
chrI	366188	366388	LIN35_LIN36_LIN15B_peak_25	1097.75	4.23447	0.250455	16.9071	3.98958e-64	2.98001e-62
chrI	368315	368515	LIN35_LIN36_LIN15B_peak_26	42.3893	0.913638	0.516881	1.7676	0.0771282	0.258236
chrI	382391	382591	LIN35_LIN36_LIN15B_peak_27	389.114	0.0370624	0.26828	0.138148	0.890123	0.959155
chrI	385507	385707	LIN35_LIN36_LIN15B_peak_28	926.8	4.84854	0.722996	6.70618	1.99788e-11	2.96453e-10
chrI	395265	395465	LIN35_LIN36_LIN15B_peak_29	124.589	0.268298	0.334695	0.801621	0.422772	0.702813
chrI	395781	395981	LIN35_LIN36_LIN15B_peak_30	91.2923	0.180845	0.350161	0.516464	0.60553	0.833259
chrI	397792	397992	LIN35_LIN36_LIN15B_peak_31	132.82	0.050849	0.368207	0.138099	0.890162	0.959155
chrI	405305	405505	LIN35_LIN36_peak_4	97.4476	-0.936926	0.400074	-2.34188	0.0191869	0.0937434
chrI	405722	405922	LIN35_LIN36_LIN15B_peak_32	179.799	-0.179573	0.344711	-0.520938	0.60241	0.83093
chrI	418863	419063	LIN35_LIN36_LIN15B_peak_33	381.233	-0.553745	0.319439	-1.73349	0.083008	0.270388
chrI	443521	443721	LIN35_LIN36_LIN15B_peak_34	2802.89	0.346188	0.31543	1.09751	0.272418	0.564971
chrI	455161	455361	LIN35_LIN36_peak_5	23.724	-0.337689	0.571969	-0.590397	0.554924	0.803137
chrI	461644	461844	LIN35_LIN36_LIN15B_peak_35	111.775	0.498989	0.345429	1.44455	0.148585	0.396136
chrI	470852	471052	LIN36_peak_4	27.1031	-0.797663	0.560845	-1.42225	0.154953	0.40575
chrI	488314	488514	LIN35_LIN36_LIN15B_peak_36	296.407	0.300534	0.258865	1.16097	0.245654	0.534936
chrI	490245	490445	LIN35_LIN36_LIN15B_peak_37	274.829	2.79695	0.30095	9.29376	1.48932e-20	3.08141e-19
chrI	509832	510032	LIN35_LIN36_LIN15B_peak_38	817.745	1.2531	0.256971	4.87642	1.08029e-06	1.19619e-05
chrI	517346	517546	LIN35_LIN36_LIN15B_peak_39	303.677	-0.86067	0.264225	-3.25734	0.00112461	0.00795532
chrI	519916	520116	LIN35_LIN36_LIN15B_peak_40	620.359	1.1561	0.328381	3.52062	0.000430545	0.00334641
chrI	534247	534447	LIN35_LIN36_LIN15B_peak_41	2908.71	-0.684704	0.209217	-3.2727	0.00106525	0.00758411
chrI	535345	535545	LIN35_LIN36_LIN15B_peak_42	544.917	-0.456211	0.238263	-1.91474	0.055526	0.205256
chrI	536779	536979	LIN35_LIN36_LIN15B_peak_43	442.228	-0.391686	0.293954	-1.33248	0.182704	0.450322
chrI	546890	547090	LIN35_LIN36_LIN15B_peak_44	185.325	-0.579485	0.318829	-1.81754	0.0691347	0.238588
chrI	560479	560679	LIN35_LIN36_LIN15B_peak_45	81.5601	-0.0718742	0.383834	-0.187254	0.851462	0.942474
chrI	561058	561258	LIN35_LIN36_LIN15B_peak_46	61.949	-0.317014	0.402384	-0.787839	0.430791	0.709453
chrI	562112	562312	LIN35_LIN36_peak_6	33.5539	-0.968965	0.523053	-1.85252	0.0639516	0.225829
chrI	568466	568666	LIN35_LIN36_LIN15B_peak_47	1666.14	0.743279	0.239437	3.10428	0.00190746	0.0128024
chrI	636697	636897	LIN35_LIN36_LIN15B_peak_48	125.568	0.397875	0.334786	1.18844	0.234659	0.519845
chrI	637884	638084	LIN35_LIN36_LIN15B_peak_49	706.319	3.32513	0.244161	13.6186	3.10561e-42	1.16978e-40
chrI	654005	654205	LIN35_LIN36_LIN15B_peak_50	130.617	0.153205	0.312273	0.490612	0.623701	0.845218
chrI	663573	663773	LIN35_LIN36_LIN15B_peak_51	225.894	0.17791	0.268861	0.661717	0.508153	0.770622
chrI	665447	665647	LIN35_LIN36_LIN15B_peak_52	68.0439	-0.109159	0.425032	-0.256826	0.797313	0.925175
chrI	668206	668406	LIN36_peak_5	28.428	-0.531347	0.601993	-0.882647	0.377427	0.666395
chrI	711375	711575	LIN35_LIN36_LIN15B_peak_53	108.641	-0.456692	0.335596	-1.36084	0.173565	0.43859
chrI	716594	716794	LIN35_LIN36_peak_7	241.121	0.347928	0.26839	1.29635	0.194854	0.469582
chrI	716930	717130	LIN35_LIN36_LIN15B_peak_54	237.532	0.0412823	0.279513	0.147694	0.882584	0.955399
chrI	717382	717582	LIN35_LIN36_LIN15B_peak_55	1100.4	0.60479	0.298322	2.0273	0.0426314	0.170797
chrI	719908	720108	LIN35_LIN36_LIN15B_peak_56	11480.9	-0.285388	0.230649	-1.23733	0.215966	0.496104
chrI	720685	720885	LIN35_LIN36_LIN15B_peak_57	74.0332	0.293606	0.366551	0.800995	0.423135	0.70315
chrI	721161	721361	LIN35_LIN36_LIN15B_peak_58	528.948	3.08497	0.298332	10.3407	4.61063e-25	1.08658e-23
chrI	777849	778049	LIN35_LIN36_peak_8	33.0183	-0.96183	0.532486	-1.8063	0.0708712	0.24268
chrI	796272	796472	LIN35_LIN36_LIN15B_peak_59	174.754	-0.605145	0.303746	-1.99227	0.0463409	0.179302
chrI	818217	818417	LIN35_LIN36_LIN15B_peak_60	18.829	0.121304	0.685966	0.176836	0.859637	0.945451
chrI	830786	830986	LIN35_LIN36_LIN15B_peak_61	158.631	0.129846	0.340108	0.381778	0.702626	0.884085
chrI	836557	836757	LIN35_LIN36_peak_9	332.181	-0.145468	0.323293	-0.449958	0.652741	0.8591
chrI	844609	844809	LIN35_LIN36_LIN15B_peak_62	135.21	-0.593226	0.32412	-1.83027	0.0672102	0.233777
chrI	849269	849469	LIN35_LIN36_LIN15B_peak_63	33.8901	-0.356623	0.550765	-0.647504	0.517306	0.777546
chrI	853221	853421	LIN35_LIN36_LIN15B_peak_64	185.209	-0.0337885	0.285936	-0.118168	0.905934	0.963762
chrI	862848	863048	LIN35_LIN36_peak_10	285.074	-0.458988	0.286728	-1.60078	0.109426	0.325529
chrI	881775	881975	LIN35_LIN36_LIN15B_peak_65	44.8061	-0.238653	0.476865	-0.500462	0.61675	0.839826
chrI	882736	882936	LIN35_LIN36_LIN15B_peak_66	101.3	-0.22487	0.407786	-0.551441	0.581331	0.818768
chrI	888892	889092	LIN35_LIN36_peak_11	148.234	1.33821	0.315585	4.24041	2.23107e-05	0.000210093
chrI	895991	896191	LIN35_LIN36_LIN15B_peak_67	64.2117	-0.761251	0.404848	-1.88034	0.0600619	0.215372
chrI	902518	902718	LIN35_LIN36_LIN15B_peak_68	711.018	3.93376	0.298186	13.1923	9.71702e-40	3.3196e-38
chrI	917970	918170	LIN35_LIN36_LIN15B_peak_69	43.066	-0.472544	0.493166	-0.958184	0.33797	0.635153
chrI	919347	919547	LIN35_LIN36_LIN15B_peak_70	38.3567	-0.425058	0.481928	-0.881994	0.37778	0.666751
chrI	973148	973348	LIN35_LIN36_LIN15B_peak_71	87.3371	0.109401	0.372944	0.293345	0.769259	0.916002
chrI	994567	994767	LIN35_LIN36_LIN15B_peak_72	54.3648	-0.13838	0.406767	-0.340194	0.733711	0.902158
chrI	999199	999399	LIN35_LIN36_LIN15B_peak_73	63.5975	0.266545	0.401507	0.66386	0.50678	0.770131
chrI	1002700	1002900	LIN35_LIN36_peak_12	45.5627	-0.255297	0.485182	-0.526189	0.598757	0.829276
chrI	1008936	1009136	LIN35_LIN36_LIN15B_peak_74	45.79	-0.3572	0.446587	-0.799844	0.423801	0.70319
chrI	1030045	1030245	LIN35_LIN36_LIN15B_peak_75	85.4975	-0.519316	0.366719	-1.41611	0.156743	0.409034
chrI	1031775	1031975	LIN35_LIN36_LIN15B_peak_76	52.4549	-1.05658	0.411619	-2.56689	0.0102616	0.0552846
chrI	1033535	1033735	LIN35_LIN36_LIN15B_peak_77	50.2759	-0.825552	0.419589	-1.96753	0.0491226	0.187269
chrI	1034287	1034487	LIN35_LIN36_LIN15B_peak_78	5643.56	-0.358665	0.206906	-1.73347	0.0830121	0.270388
chrI	1044705	1044905	LIN35_LIN36_LIN15B_peak_79	200.33	-1.26094	0.394084	-3.19968	0.00137582	0.00954841
chrI	1049079	1049279	LIN35_LIN36_LIN15B_peak_80	133.386	0.850375	0.325959	2.60884	0.00908494	0.0498597
chrI	1053723	1053923	LIN35_LIN36_LIN15B_peak_81	92.9928	-0.0657553	0.402698	-0.163287	0.870293	0.950528
chrI	1058102	1058302	LIN35_LIN36_peak_13	345.997	-0.658785	0.307021	-2.14573	0.0318944	0.137668
chrI	1058539	1058739	LIN35_LIN36_LIN15B_peak_82	164.975	0.73189	0.333531	2.19437	0.028209	0.1257
chrI	1061832	1062032	LIN35_LIN36_LIN15B_peak_83	60.215	-0.325941	0.423967	-0.76879	0.442018	0.718279
chrI	1067080	1067280	LIN35_LIN36_LIN15B_peak_84	8676.11	-0.445338	0.216578	-2.05624	0.039759	0.16164
chrI	1067990	1068190	LIN35_LIN36_LIN15B_peak_85	855.146	-0.494219	0.227007	-2.17711	0.0294724	0.129755
chrI	1076400	1076600	LIN35_LIN36_peak_14	69.2617	-0.872849	0.399733	-2.18358	0.0289932	0.128416
chrI	1089764	1089964	LIN35_LIN36_LIN15B_peak_86	235.777	2.3821	0.287981	8.27172	1.32045e-16	2.46577e-15
chrI	1098650	1098850	LIN35_LIN36_peak_15	43.303	-0.173855	0.468139	-0.371375	0.710359	0.888856
chrI	1099830	1100030	LIN35_LIN36_peak_16	40.7026	-0.718966	0.483303	-1.48761	0.136854	0.373215
chrI	1101212	1101412	LIN35_LIN36_peak_17	233.205	-0.519766	0.271094	-1.91729	0.0552012	0.204708
chrI	1103166	1103366	LIN35_LIN36_peak_18	47.0547	-0.583322	0.486709	-1.1985	0.230721	0.516136
chrI	1110207	1110407	LIN35_LIN36_LIN15B_peak_87	49.645	-0.498861	0.441407	-1.13016	0.258408	0.549947
chrI	1124631	1124831	LIN35_LIN36_LIN15B_peak_88	210.885	0.320527	0.335555	0.955213	0.33947	0.636499
chrI	1136092	1136292	LIN35_LIN36_LIN15B_peak_89	92.908	0.269271	0.386923	0.695928	0.486474	0.755689
chrI	1138497	1138697	LIN35_LIN36_peak_19	204.205	-0.968693	0.328039	-2.95298	0.00314719	0.0199564
chrI	1138900	1139100	LIN35_LIN36_peak_20	173.582	-1.28972	0.325887	-3.95759	7.57106e-05	0.000663333
chrI	1156107	1156307	LIN35_LIN36_LIN15B_peak_90	273.576	0.565394	0.315192	1.79381	0.0728442	0.248017
chrI	1158251	1158451	LIN35_LIN36_LIN15B_peak_91	558.248	-0.308898	0.279721	-1.10431	0.269459	0.560973
chrI	1162282	1162482	LIN35_LIN36_LIN15B_peak_92	431.238	-1.82875	0.26745	-6.83773	8.04552e-12	1.22687e-10
chrI	1165103	1165303	LIN35_LIN36_LIN15B_peak_93	1205.34	4.10316	0.241448	16.994	9.10074e-65	6.91499e-63
chrI	1174505	1174705	LIN35_LIN36_LIN15B_peak_94	862.211	-2.46323	0.277722	-8.86939	7.35463e-19	1.43415e-17
chrI	1174910	1175110	LIN35_LIN36_LIN15B_peak_95	5329.95	-1.67755	0.233837	-7.17403	7.28208e-13	1.17125e-11
chrI	1175805	1176005	LIN35_LIN36_LIN15B_peak_96	228.637	0.0311621	0.270095	0.115375	0.908148	0.963762
chrI	1181414	1181614	LIN35_LIN36_peak_21	236.274	-0.685044	0.307517	-2.22766	0.0259031	0.118418
chrI	1183888	1184088	LIN35_LIN36_LIN15B_peak_97	882.254	0.248391	0.253629	0.979349	0.327408	0.626205
chrI	1200147	1200347	LIN35_LIN36_peak_22	261.479	1.75276	0.29294	5.98334	2.18609e-09	2.91942e-08
chrI	1241917	1242117	LIN35_LIN36_LIN15B_peak_98	27.7071	-0.500464	0.552439	-0.905917	0.36498	0.656438
chrI	1272091	1272291	LIN35_LIN36_LIN15B_peak_99	44.5411	-0.269815	0.495288	-0.544764	0.585916	0.822796
chrI	1276796	1276996	LIN35_LIN36_peak_23	38.5559	-0.41885	0.487985	-0.858324	0.390713	0.675529
chrI	1284150	1284350	LIN36_peak_6	16.4317	-1.24076	0.756349	-1.64046	0.100909	0.308797
chrI	1314744	1314944	LIN36_LIN15B_peak_2	29.3087	-0.371997	0.611039	-0.608793	0.542661	0.793994
chrI	1340096	1340296	LIN35_LIN36_LIN15B_peak_100	401.404	-0.0701119	0.243822	-0.287554	0.773688	0.917442
chrI	1347248	1347448	LIN35_LIN36_LIN15B_peak_101	448.197	-0.897319	0.233131	-3.84899	0.000118604	0.00102287
chrI	1362711	1362911	LIN35_LIN36_LIN15B_peak_102	220.828	-0.307107	0.299687	-1.02476	0.305477	0.602884
chrI	1392942	1393142	LIN35_LIN36_LIN15B_peak_103	95.5429	0.325454	0.352957	0.922078	0.356488	0.650266
chrI	1405401	1405601	LIN35_LIN36_LIN15B_peak_104	117.566	3.53756	0.389972	9.07133	1.17575e-19	2.34458e-18
chrI	1408301	1408501	LIN35_LIN36_LIN15B_peak_105	426.797	4.35442	0.31615	13.7733	3.69151e-43	1.43969e-41
chrI	1416088	1416288	LIN35_LIN36_LIN15B_peak_106	134.948	0.549065	0.338285	1.62309	0.104571	0.315864
chrI	1435160	1435360	LIN35_LIN36_LIN15B_peak_107	1064.4	-0.85431	0.212851	-4.01366	5.97836e-05	0.000527989
chrI	1435599	1435799	LIN35_LIN36_LIN15B_peak_108	323.269	-0.00311201	0.314519	-0.00989449	0.992105	0.99585
chrI	1444066	1444266	LIN35_LIN36_LIN15B_peak_109	201.276	-1.68579	0.357322	-4.71785	2.3835e-06	2.54953e-05
chrI	1497859	1498059	LIN35_LIN36_LIN15B_peak_110	172.549	0.204115	0.326873	0.624446	0.532335	0.786834
chrI	1513135	1513335	LIN35_LIN36_peak_24	79.7134	-0.175992	0.385033	-0.457084	0.647611	0.85507
chrI	1513577	1513777	LIN35_LIN36_LIN15B_peak_111	374.149	-0.911654	0.338116	-2.69628	0.00701189	0.0398845
chrI	1514535	1514735	LIN35_LIN36_LIN15B_peak_112	135.039	0.4346	0.314768	1.3807	0.167371	0.429339
chrI	1519671	1519871	LIN35_LIN36_LIN15B_peak_113	61.4678	0.325986	0.421293	0.773776	0.439063	0.71506
chrI	1522782	1522982	LIN35_LIN36_LIN15B_peak_114	61.9755	1.7979	0.418675	4.29426	1.75275e-05	0.000166833
chrI	1558815	1559015	LIN35_LIN36_LIN15B_peak_115	383.382	0.521599	0.269531	1.93521	0.0529645	0.198482
chrI	1569217	1569417	LIN36_peak_7	15.2577	-0.160121	0.761058	-0.210393	0.833361	0.93809
chrI	1576770	1576970	LIN35_LIN36_peak_25	246.819	1.67903	0.308241	5.44713	5.11893e-08	6.2318e-07
chrI	1584624	1584824	LIN35_LIN36_LIN15B_peak_116	81.4485	0.282876	0.396507	0.71342	0.475586	0.747471
chrI	1590262	1590462	LIN35_LIN36_peak_26	304.192	3.54053	0.318812	11.1054	1.18085e-28	2.94011e-27
chrI	1598142	1598342	LIN35_LIN36_LIN15B_peak_117	82.448	0.175049	0.380597	0.459932	0.645565	0.854544
chrI	1610085	1610285	LIN35_LIN36_LIN15B_peak_118	97.9333	0.631432	0.339004	1.86261	0.0625173	0.222188
chrI	1676541	1676741	LIN35_LIN36_LIN15B_peak_119	130.29	1.35432	0.369952	3.66081	0.000251419	0.00204428
chrI	1680031	1680231	LIN35_LIN36_peak_27	41.2077	-0.666531	0.451501	-1.47625	0.139875	0.379342
chrI	1682395	1682595	LIN35_LIN36_LIN15B_peak_120	101.235	-0.163688	0.348183	-0.47012	0.638269	0.85238
chrI	1695704	1695904	LIN35_LIN36_LIN15B_peak_121	698.353	0.163458	0.254264	0.642868	0.52031	0.779477
chrI	1697616	1697816	LIN35_LIN36_LIN15B_peak_122	98.5691	-1.40563	0.349355	-4.02351	5.73381e-05	0.000509453
chrI	1701161	1701361	LIN35_LIN36_LIN15B_peak_123	67.9046	-0.0461171	0.408294	-0.112951	0.91007	0.964258
chrI	1701823	1702023	LIN35_LIN36_LIN15B_peak_124	116.511	0.0917116	0.342315	0.267916	0.788764	0.922018
chrI	1706706	1706906	LIN35_LIN36_LIN15B_peak_125	118.491	-0.593759	0.347296	-1.70966	0.0873283	0.280712
chrI	1708139	1708339	LIN36_LIN15B_peak_3	20.1951	-0.640642	0.617732	-1.03709	0.299695	0.595638
chrI	1720563	1720763	LIN35_LIN36_LIN15B_peak_126	22.862	0.0758218	0.596156	0.127184	0.898794	0.961953
chrI	1753123	1753323	LIN35_LIN36_LIN15B_peak_127	384.722	-0.613448	0.737247	-0.832079	0.405364	0.686819
chrI	1753611	1753811	LIN35_LIN36_LIN15B_peak_128	107.378	0.503798	0.353787	1.42402	0.154442	0.404894
chrI	1823219	1823419	LIN35_LIN36_LIN15B_peak_129	3031.12	-0.536614	0.212308	-2.52753	0.0114868	0.0606255
chrI	1828576	1828776	LIN35_LIN36_LIN15B_peak_130	136.518	-0.919205	0.316307	-2.90605	0.00366022	0.0226553
chrI	1830865	1831065	LIN35_LIN36_LIN15B_peak_131	439.187	1.78901	0.714251	2.50474	0.0122542	0.0641381
chrI	1831326	1831526	LIN35_LIN36_LIN15B_peak_132	872.221	0.911634	0.312126	2.92073	0.00349216	0.0218297
chrI	1832625	1832825	LIN35_LIN36_LIN15B_peak_133	163.742	0.501839	0.292625	1.71496	0.0863526	0.278388
chrI	1835510	1835710	LIN35_LIN36_LIN15B_peak_134	276.136	-0.0729583	0.297015	-0.245639	0.805962	0.926903
chrI	1841982	1842182	LIN35_LIN36_LIN15B_peak_135	181.302	0.0444422	0.314441	0.141337	0.887603	0.957803
chrI	1873800	1874000	LIN35_LIN36_LIN15B_peak_136	240.631	0.491306	0.28557	1.72044	0.0853525	0.276174
chrI	1885902	1886102	LIN35_LIN36_peak_28	214.651	0.141031	0.307462	0.458694	0.646454	0.854762
chrI	1886293	1886493	LIN35_LIN36_peak_29	116.614	0.417924	0.341562	1.22357	0.221115	0.503333
chrI	1895017	1895217	LIN35_LIN36_LIN15B_peak_137	4313.51	-0.0567971	0.218255	-0.260233	0.794684	0.924056
chrI	1901285	1901485	LIN35_LIN36_peak_30	322.938	-0.119919	0.324071	-0.37004	0.711352	0.889484
chrI	1901689	1901889	LIN35_LIN36_peak_31	154.209	-0.22793	0.354725	-0.642552	0.520515	0.779477
chrI	1958486	1958686	LIN35_LIN36_LIN15B_peak_138	188.213	0.748517	0.335021	2.23424	0.0254675	0.11679
chrI	1973254	1973454	LIN35_LIN36_LIN15B_peak_139	99.4621	-0.438799	0.345126	-1.27142	0.203581	0.480804
chrI	2010506	2010706	LIN35_LIN36_LIN15B_peak_140	8152.9	3.31783	0.214997	15.432	9.9712e-54	5.56241e-52
chrI	2011273	2011473	LIN35_LIN36_LIN15B_peak_141	259.904	1.74264	0.296058	5.88614	3.9533e-09	5.18518e-08
chrI	2017840	2018040	LIN35_LIN36_LIN15B_peak_142	726.433	3.19383	0.277959	11.4903	1.4761e-30	3.80418e-29
chrI	2018321	2018521	LIN35_LIN36_LIN15B_peak_143	775.964	3.04239	0.260772	11.6668	1.88308e-31	5.02954e-30
chrI	2025048	2025248	LIN35_LIN36_LIN15B_peak_144	84.7316	-0.388614	0.371378	-1.04641	0.295371	0.590545
chrI	2042801	2043001	LIN35_LIN36_peak_32	134.549	-0.30742	0.346387	-0.887504	0.374808	0.664255
chrI	2044517	2044717	LIN36_peak_8	103.11	-0.376872	0.39461	-0.95505	0.339553	0.636499
chrI	2044996	2045196	LIN35_LIN36_LIN15B_peak_145	102.435	0.0108318	0.376094	0.0288008	0.977023	0.989371
chrI	2047181	2047381	LIN35_LIN36_LIN15B_peak_146	54.1563	0.194608	0.448498	0.433911	0.664353	0.866443
chrI	2049074	2049274	LIN35_LIN36_LIN15B_peak_147	179.477	-2.46634	0.293799	-8.39466	4.67229e-17	8.83724e-16
chrI	2063955	2064155	LIN35_LIN36_LIN15B_peak_148	227.846	0.567544	0.284538	1.99461	0.0460851	0.178783
chrI	2066285	2066485	LIN35_LIN36_LIN15B_peak_149	2852.5	-0.789695	0.27281	-2.89467	0.00379556	0.0234601
chrI	2070780	2070980	LIN35_LIN36_LIN15B_peak_150	316.257	0.793122	0.279696	2.83566	0.00457315	0.0276839
chrI	2077420	2077620	LIN35_LIN36_LIN15B_peak_151	949.401	-0.56679	0.249971	-2.26742	0.0233644	0.108845
chrI	2077829	2078029	LIN35_LIN36_peak_33	497.838	-0.446584	0.320702	-1.39252	0.163766	0.422624
chrI	2078481	2078681	LIN35_LIN36_LIN15B_peak_152	1457.41	5.55073	0.278991	19.8957	4.42981e-88	5.74181e-86
chrI	2081331	2081531	LIN35_LIN36_LIN15B_peak_153	310.758	2.77506	0.337844	8.21403	2.13891e-16	3.94401e-15
chrI	2081712	2081912	LIN35_LIN36_LIN15B_peak_154	665.38	1.63469	0.28112	5.81492	6.06631e-09	7.77158e-08
chrI	2083918	2084118	LIN35_LIN36_LIN15B_peak_155	415.872	2.86533	0.271844	10.5403	5.6306e-26	1.34859e-24
chrI	2084868	2085068	LIN35_LIN36_LIN15B_peak_156	165.606	1.08374	0.307531	3.52401	0.00042506	0.00330961
chrI	2086460	2086660	LIN35_LIN36_LIN15B_peak_157	26.0031	-0.811157	0.567281	-1.4299	0.152744	0.401877
chrI	2097027	2097227	LIN35_LIN36_LIN15B_peak_158	332.889	-0.0378057	0.279277	-0.13537	0.892319	0.959256
chrI	2108670	2108870	LIN35_LIN36_LIN15B_peak_159	68.481	0.266671	0.436809	0.610498	0.541532	0.793542
chrI	2111023	2111223	LIN35_LIN36_LIN15B_peak_160	591.569	-0.222395	0.30278	-0.734512	0.462636	0.736094
chrI	2112866	2113066	LIN35_LIN36_peak_34	212.184	0.0261792	0.344228	0.0760519	0.939378	0.972294
chrI	2113293	2113493	LIN35_LIN36_LIN15B_peak_161	703.361	0.340272	0.265434	1.28195	0.199861	0.476359
chrI	2122087	2122287	LIN35_LIN36_LIN15B_peak_162	791.826	5.76776	0.300727	19.1794	5.50106e-82	6.37978e-80
chrI	2122574	2122774	LIN35_LIN36_LIN15B_peak_163	416.789	3.74079	0.274275	13.6389	2.35207e-42	8.93582e-41
chrI	2145030	2145230	LIN35_LIN36_peak_35	27.6163	-0.79277	0.583345	-1.35901	0.174145	0.439431
chrI	2284374	2284574	LIN35_LIN36_LIN15B_peak_164	718.388	0.165225	0.261495	0.631847	0.527487	0.784268
chrI	2291112	2291312	LIN35_LIN36_LIN15B_peak_165	299.426	0.133001	0.30847	0.431164	0.666349	0.867277
chrI	2306801	2307001	LIN35_LIN36_LIN15B_peak_166	1542.47	-0.323414	0.225938	-1.43142	0.152309	0.40121
chrI	2313016	2313216	LIN35_LIN36_LIN15B_peak_167	184.576	-0.160029	0.303919	-0.526551	0.598506	0.829276
chrI	2321857	2322057	LIN35_LIN36_LIN15B_peak_168	2772.32	-0.372946	0.206923	-1.80234	0.0714918	0.244236
chrI	2393422	2393622	LIN35_LIN36_LIN15B_peak_169	161.741	-0.0306128	0.327509	-0.0934716	0.925529	0.968197
chrI	2401569	2401769	LIN35_LIN36_LIN15B_peak_170	2712.44	-0.219208	0.206567	-1.06119	0.288602	0.582913
chrI	2403502	2403702	LIN35_LIN36_LIN15B_peak_171	280.681	-1.5586	0.299582	-5.20257	1.96554e-07	2.28552e-06
chrI	2403966	2404166	LIN35_LIN36_LIN15B_peak_172	421.173	-0.612152	0.288572	-2.12132	0.0338953	0.143362
chrI	2404416	2404616	LIN35_LIN36_LIN15B_peak_173	209.97	-1.32063	0.299307	-4.41229	1.02282e-05	0.000101345
chrI	2418213	2418413	LIN35_LIN36_LIN15B_peak_174	38.312	-0.717251	0.521973	-1.37411	0.169406	0.43144
chrI	2421755	2421955	LIN35_LIN36_LIN15B_peak_175	142.152	-0.0387999	0.315417	-0.123011	0.902098	0.962136
chrI	2433639	2433839	LIN35_LIN36_LIN15B_peak_176	2238.83	-0.412626	0.203974	-2.02293	0.0430802	0.172282
chrI	2485547	2485747	LIN35_LIN36_LIN15B_peak_177	201.841	0.181784	0.283743	0.640664	0.521741	0.780549
chrI	2487814	2488014	LIN35_LIN36_LIN15B_peak_178	167.245	0.723597	0.338837	2.13553	0.0327175	0.139986
chrI	2493721	2493921	LIN35_LIN36_LIN15B_peak_179	949.612	-0.595245	0.255202	-2.33244	0.0196773	0.0957151
chrI	2494169	2494369	LIN35_LIN36_LIN15B_peak_180	108.128	-0.44295	0.349161	-1.26861	0.204579	0.481848
chrI	2509835	2510035	LIN35_LIN36_LIN15B_peak_181	937.909	2.53034	0.255245	9.91336	3.64177e-23	8.02465e-22
chrI	2520939	2521139	LIN36_peak_9	30.9272	-0.444607	0.638246	-0.696608	0.486048	0.755561
chrI	2586262	2586462	LIN35_LIN36_LIN15B_peak_182	83.0541	0.00957786	0.369134	0.0259468	0.9793	0.990264
chrI	2603665	2603865	LIN35_LIN36_LIN15B_peak_183	103.337	0.189571	0.334539	0.566663	0.570943	0.81278
chrI	2620431	2620631	LIN35_LIN36_LIN15B_peak_184	299.286	-0.259222	0.258563	-1.00255	0.316078	0.615378
chrI	2629367	2629567	LIN35_LIN36_LIN15B_peak_185	268.001	-0.329129	0.276611	-1.18986	0.2341	0.519576
chrI	2634600	2634800	LIN35_LIN36_LIN15B_peak_186	66.6092	-0.702947	0.397941	-1.76646	0.0773185	0.258334
chrI	2639665	2639865	LIN35_LIN36_LIN15B_peak_187	7177.61	-0.263881	0.209654	-1.25865	0.208157	0.485927
chrI	2642343	2642543	LIN35_LIN36_LIN15B_peak_188	198.201	0.108648	0.288539	0.376545	0.706512	0.886812
chrI	2688809	2689009	LIN35_LIN36_LIN15B_peak_189	55.8354	0.0444995	0.417991	0.10646	0.915217	0.964919
chrI	2703826	2704026	LIN35_LIN36_LIN15B_peak_190	100.348	-0.465873	0.365738	-1.27379	0.202739	0.480103
chrI	2712314	2712514	LIN35_LIN36_LIN15B_peak_191	329.228	1.36489	0.26944	5.06566	4.06981e-07	4.59889e-06
chrI	2722239	2722439	LIN35_LIN36_LIN15B_peak_192	70.9655	0.79464	0.419234	1.89546	0.0580317	0.210317
chrI	2726635	2726835	LIN35_LIN36_LIN15B_peak_193	113.926	0.0277521	0.34933	0.0794438	0.93668	0.972231
chrI	2753778	2753978	LIN35_LIN36_LIN15B_peak_194	156.708	2.11124	0.377712	5.58955	2.27663e-08	2.81039e-07
chrI	2760665	2760865	LIN35_LIN36_LIN15B_peak_195	682.25	3.01522	0.294903	10.2245	1.54053e-24	3.57322e-23
chrI	2762393	2762593	LIN35_LIN36_LIN15B_peak_196	74.6613	-0.468733	0.39683	-1.18119	0.237526	0.523388
chrI	2763275	2763475	LIN35_LIN36_LIN15B_peak_197	67.7938	-0.101985	0.401746	-0.253855	0.799607	0.9261
chrI	2776190	2776390	LIN35_LIN36_LIN15B_peak_198	3659.25	-0.215638	0.249662	-0.863719	0.387742	0.673809
chrI	2829510	2829710	LIN35_LIN36_LIN15B_peak_199	358.719	1.14741	0.299997	3.82474	0.00013091	0.0011246
chrI	2830352	2830552	LIN35_LIN36_LIN15B_peak_200	3122.24	-0.172437	0.207405	-0.8314	0.405747	0.686819
chrI	2849040	2849240	LIN35_LIN36_LIN15B_peak_201	74.8122	2.17427	0.408376	5.32419	1.01406e-07	1.21439e-06
chrI	2856700	2856900	LIN36_peak_10	57.9942	1.97833	0.417941	4.73352	2.20665e-06	2.37187e-05
chrI	2865125	2865325	LIN35_LIN36_LIN15B_peak_202	57.5086	-0.34674	0.433053	-0.800686	0.423313	0.703182
chrI	2876428	2876628	LIN35_LIN36_LIN15B_peak_203	387.875	0.264579	0.265442	0.996751	0.318885	0.616372
chrI	2889796	2889996	LIN36_peak_11	21.036	-1.4905	0.716341	-2.08071	0.0374608	0.154723
chrI	2895102	2895302	LIN35_LIN36_LIN15B_peak_204	104.728	-0.00914807	0.347723	-0.0263085	0.979011	0.990246
chrI	2901019	2901219	LIN35_LIN36_LIN15B_peak_205	136.344	0.138223	0.325556	0.424574	0.671147	0.869192
chrI	2906604	2906804	LIN35_LIN36_LIN15B_peak_206	2424.77	-0.826808	0.312424	-2.64643	0.00813462	0.0453215
chrI	2907038	2907238	LIN35_LIN36_LIN15B_peak_207	950.866	-0.501235	0.325417	-1.54029	0.12349	0.349982
chrI	2920424	2920624	LIN35_LIN36_LIN15B_peak_208	38.2704	1.57012	0.561847	2.79458	0.00519673	0.0307823
chrI	2925092	2925292	LIN35_LIN36_LIN15B_peak_209	53.7	-1.5418	0.427559	-3.60604	0.0003109	0.00247764
chrI	2928100	2928300	LIN35_LIN36_LIN15B_peak_210	185.956	0.00128222	0.301308	0.00425552	0.996605	0.998023
chrI	2929647	2929847	LIN35_LIN36_LIN15B_peak_211	92.8435	0.344315	0.378296	0.910174	0.362731	0.655145
chrI	2969806	2970006	LIN35_LIN36_LIN15B_peak_212	61.4691	0.781012	0.467356	1.67113	0.0946965	0.296187
chrI	2996378	2996578	LIN35_LIN36_peak_36	8025.39	-0.0518472	0.219058	-0.236683	0.812903	0.928418
chrI	3020551	3020751	LIN35_LIN36_LIN15B_peak_213	107.158	-0.0502196	0.419116	-0.119823	0.904624	0.963762
chrI	3020945	3021145	LIN36_peak_12	53.6823	-0.586477	0.560819	-1.04575	0.295676	0.590681
chrI	3032848	3033048	LIN35_LIN36_LIN15B_peak_214	152.645	-0.123792	0.324084	-0.381975	0.70248	0.884085
chrI	3033868	3034068	LIN36_LIN15B_peak_4	23.0756	-1.04686	0.598237	-1.74992	0.0801325	0.264329
chrI	3037941	3038141	LIN35_LIN36_LIN15B_peak_215	334.23	0.17036	0.251825	0.6765	0.498723	0.764212
chrI	3070153	3070353	LIN35_LIN36_LIN15B_peak_216	90.2744	0.484448	0.369398	1.31145	0.189705	0.461385
chrI	3096245	3096445	LIN35_LIN36_LIN15B_peak_217	102.504	-0.297103	0.360937	-0.823144	0.410426	0.689955
chrI	3143196	3143396	LIN35_LIN36_LIN15B_peak_218	85.7824	0.0311143	0.364944	0.0852576	0.932057	0.971058
chrI	3147847	3148047	LIN35_LIN36_LIN15B_peak_219	3764.28	-0.518551	0.21852	-2.37301	0.0176438	0.0873666
chrI	3153991	3154191	LIN36_peak_13	19.0272	-0.700142	0.650162	-1.07687	0.281537	0.574413
chrI	3162527	3162727	LIN35_LIN36_LIN15B_peak_220	204.1	-0.357496	0.336675	-1.06184	0.288307	0.582913
chrI	3176504	3176704	LIN35_LIN36_LIN15B_peak_221	174.51	0.142986	0.302179	0.473184	0.636082	0.851264
chrI	3188953	3189153	LIN35_LIN36_LIN15B_peak_222	1091.51	4.27212	0.259899	16.4376	1.02858e-60	6.56952e-59
chrI	3192638	3192838	LIN35_LIN36_LIN15B_peak_223	138.552	-0.144723	0.317331	-0.456062	0.648345	0.85507
chrI	3193088	3193288	LIN35_LIN36_peak_37	54.6509	-1.27065	0.48786	-2.60454	0.00919969	0.050364
chrI	3210366	3210566	LIN35_LIN36_LIN15B_peak_224	37.9566	1.82431	0.540061	3.37797	0.000730231	0.0054097
chrI	3222958	3223158	LIN35_LIN36_LIN15B_peak_225	81.8656	-0.428521	0.372625	-1.15001	0.250141	0.539585
chrI	3228000	3228200	LIN35_LIN36_LIN15B_peak_226	1249.95	-0.319902	0.218056	-1.46706	0.14236	0.384335
chrI	3255834	3256034	LIN36_peak_14	35.7832	-0.302503	0.479703	-0.630605	0.528299	0.784968
chrI	3266008	3266208	LIN35_LIN36_LIN15B_peak_227	130.218	0.00348137	0.334092	0.0104204	0.991686	0.99585
chrI	3266682	3266882	LIN35_LIN36_LIN15B_peak_228	2003.56	-0.74734	0.206436	-3.62021	0.000294368	0.00236179
chrI	3284981	3285181	LIN36_peak_15	19.7184	-0.939717	0.657397	-1.42945	0.152875	0.40198
chrI	3297475	3297675	LIN35_LIN36_peak_38	36.2019	-1.03099	0.496535	-2.07637	0.0378601	0.155643
chrI	3298596	3298796	LIN35_LIN36_LIN15B_peak_229	139.349	-0.280327	0.294516	-0.951822	0.341187	0.638477
chrI	3325021	3325221	LIN35_LIN36_LIN15B_peak_230	34.9797	-0.0131134	0.509805	-0.0257225	0.979479	0.990264
chrI	3332821	3333021	LIN36_peak_16	25.8901	-0.0606443	0.591724	-0.102487	0.91837	0.966393
chrI	3339689	3339889	LIN35_LIN36_LIN15B_peak_231	58.0216	-0.29388	0.419748	-0.700135	0.483843	0.753994
chrI	3343833	3344033	LIN35_LIN36_LIN15B_peak_232	666.899	2.97908	0.268925	11.0777	1.60872e-28	3.98294e-27
chrI	3348720	3348920	LIN35_LIN36_LIN15B_peak_233	255.83	-0.589565	0.290628	-2.02859	0.0424998	0.170425
chrI	3349962	3350162	LIN35_LIN36_LIN15B_peak_234	201.048	-0.0512977	0.293724	-0.174646	0.861358	0.946587
chrI	3372455	3372655	LIN35_LIN36_peak_39	228.523	-0.745667	0.325378	-2.29169	0.0219234	0.103333
chrI	3409424	3409624	LIN35_LIN36_LIN15B_peak_235	4283.5	1.83236	0.275856	6.64245	3.08515e-11	4.53208e-10
chrI	3409855	3410055	LIN35_LIN36_LIN15B_peak_236	368.009	-0.490626	0.248719	-1.97261	0.0485399	0.18569
chrI	3412337	3412537	LIN35_LIN36_LIN15B_peak_237	169.244	0.132276	0.323325	0.409112	0.682458	0.874523
chrI	3438868	3439068	LIN35_LIN36_LIN15B_peak_238	4440.39	-1.31173	0.206581	-6.34973	2.1569e-10	3.0176e-09
chrI	3445214	3445414	LIN35_LIN36_LIN15B_peak_239	169.55	0.873214	0.302569	2.886	0.00390175	0.024049
chrI	3466780	3466980	LIN35_LIN36_LIN15B_peak_240	9227.54	-0.197935	0.218139	-0.907381	0.364206	0.656037
chrI	3481464	3481664	LIN35_LIN36_LIN15B_peak_241	1053.73	-0.566843	0.220404	-2.57183	0.0101163	0.0546353
chrI	3501208	3501408	LIN35_LIN36_LIN15B_peak_242	104.365	-0.100935	0.329344	-0.306472	0.759245	0.913063
chrI	3514353	3514553	LIN35_LIN36_LIN15B_peak_243	117.633	-0.0517987	0.355832	-0.145571	0.88426	0.956255
chrI	3516342	3516542	LIN35_LIN36_LIN15B_peak_244	266.692	0.111072	0.281982	0.393899	0.693656	0.879024
chrI	3517114	3517314	LIN35_LIN36_LIN15B_peak_245	179.461	-0.128811	0.371054	-0.34715	0.728479	0.900647
chrI	3517540	3517740	LIN35_LIN36_LIN15B_peak_246	289.819	-0.143845	0.346679	-0.414923	0.678198	0.872903
chrI	3538431	3538631	LIN35_LIN36_LIN15B_peak_247	703.712	3.72181	0.272114	13.6774	1.38612e-42	5.35844e-41
chrI	3546965	3547165	LIN35_LIN36_LIN15B_peak_248	253.689	0.0196379	0.2861	0.06864	0.945276	0.974692
chrI	3548103	3548303	LIN35_LIN36_LIN15B_peak_249	1900.19	1.11275	0.321773	3.45817	0.000543854	0.00416105
chrI	3592928	3593128	LIN35_LIN36_LIN15B_peak_250	429.093	1.89929	0.265105	7.16428	7.81943e-13	1.24856e-11
chrI	3600807	3601007	LIN35_LIN36_LIN15B_peak_251	6764.7	-0.148531	0.224447	-0.661762	0.508124	0.770622
chrI	3602361	3602561	LIN36_peak_17	23.4529	-0.638216	0.616332	-1.03551	0.300432	0.59613
chrI	3605715	3605915	LIN35_LIN36_LIN15B_peak_252	2422.27	-0.385274	0.216546	-1.77918	0.0752102	0.254181
chrI	3612727	3612927	LIN35_LIN36_peak_40	425.528	5.08237	0.302181	16.819	1.7723e-63	1.28041e-61
chrI	3636561	3636761	LIN35_LIN36_LIN15B_peak_253	395.811	-0.287314	0.24929	-1.15253	0.249104	0.538138
chrI	3651882	3652082	LIN35_LIN36_LIN15B_peak_254	9.50357	-0.483211	0.953425	-0.506816	0.612284	0.837341
chrI	3684562	3684762	LIN35_LIN36_LIN15B_peak_255	112.265	-0.0217961	0.344411	-0.0632851	0.949539	0.976588
chrI	3697933	3698133	LIN35_LIN36_LIN15B_peak_256	456.641	-0.151327	0.310662	-0.487113	0.626179	0.847273
chrI	3703058	3703258	LIN35_LIN36_LIN15B_peak_257	41.6937	-0.0456456	0.488649	-0.0934119	0.925576	0.968197
chrI	3714087	3714287	LIN35_LIN36_LIN15B_peak_258	29.5337	-0.115262	0.552691	-0.208548	0.834801	0.938933
chrI	3721445	3721645	LIN35_LIN36_LIN15B_peak_259	102.878	0.107015	0.358946	0.298135	0.7656	0.914559
chrI	3723498	3723698	LIN35_LIN36_LIN15B_peak_260	310.738	-0.718182	0.290184	-2.47492	0.0133267	0.0687712
chrI	3740497	3740697	LIN35_LIN36_LIN15B_peak_261	248.074	-0.0998674	0.302264	-0.330398	0.741099	0.90597
chrI	3741202	3741402	LIN35_LIN36_LIN15B_peak_262	6692.4	-0.137193	0.212183	-0.646579	0.517904	0.777781
chrI	3781740	3781940	LIN35_LIN36_LIN15B_peak_263	4906.56	-0.234364	0.208834	-1.12225	0.261757	0.552531
chrI	3787702	3787902	LIN35_LIN36_LIN15B_peak_264	274.795	0.18936	0.268328	0.705706	0.480371	0.750708
chrI	3817853	3818053	LIN35_LIN36_LIN15B_peak_265	193.097	-0.393729	0.305743	-1.28778	0.197823	0.473292
chrI	3824283	3824483	LIN35_LIN36_LIN15B_peak_266	115.101	-0.167253	0.363358	-0.460299	0.645302	0.854544
chrI	3829342	3829542	LIN35_LIN36_LIN15B_peak_267	77.3167	-0.323391	0.391778	-0.825444	0.409119	0.688953
chrI	3847846	3848046	LIN36_peak_18	10.2901	-1.20597	0.894219	-1.34863	0.177456	0.442837
chrI	3860732	3860932	LIN35_LIN36_LIN15B_peak_268	215.406	-0.0467689	0.306055	-0.152812	0.878547	0.953634
chrI	3865926	3866126	LIN35_LIN36_LIN15B_peak_269	4485.16	-0.355016	0.24559	-1.44557	0.148298	0.396092
chrI	3866816	3867016	LIN35_LIN36_LIN15B_peak_270	57.1477	-0.390422	0.40367	-0.967179	0.333454	0.632329
chrI	3873859	3874059	LIN35_LIN36_LIN15B_peak_271	132.051	0.106182	0.363526	0.292089	0.770219	0.916061
chrI	3876860	3877060	LIN35_LIN36_LIN15B_peak_272	154.283	-0.116181	0.301456	-0.3854	0.699941	0.88303
chrI	3908536	3908736	LIN35_LIN36_LIN15B_peak_273	161.024	0.0843071	0.320944	0.262685	0.792793	0.922588
chrI	3910611	3910811	LIN35_LIN36_LIN15B_peak_274	3576.73	-0.313336	0.288542	-1.08593	0.277511	0.57122
chrI	3927545	3927745	LIN35_LIN36_LIN15B_peak_275	197.126	-0.675221	0.302553	-2.23174	0.0256322	0.117423
chrI	3930516	3930716	LIN35_LIN36_LIN15B_peak_276	166.961	-0.136707	0.319336	-0.428097	0.66858	0.868386
chrI	3935032	3935232	LIN35_LIN36_LIN15B_peak_277	43.9738	-3.13177	0.538281	-5.81809	5.95248e-09	7.67035e-08
chrI	3958938	3959138	LIN35_LIN36_LIN15B_peak_278	35.8998	-0.359754	0.614578	-0.585367	0.558301	0.80617
chrI	3977457	3977657	LIN35_LIN36_LIN15B_peak_279	51.1703	1.23114	0.518657	2.3737	0.0176109	0.0873015
chrI	3982808	3983008	LIN35_LIN36_LIN15B_peak_280	10510.6	-0.317482	0.210193	-1.51043	0.130934	0.36291
chrI	3987213	3987413	LIN35_LIN36_LIN15B_peak_281	3411.33	-0.0277617	0.227951	-0.121788	0.903067	0.96247
chrI	3997062	3997262	LIN35_LIN36_peak_41	111.585	-0.640818	0.376291	-1.70299	0.0885708	0.283259
chrI	4020469	4020669	LIN35_LIN36_peak_42	113.479	-0.441699	0.395919	-1.11563	0.26458	0.55577
chrI	4087896	4088096	LIN35_LIN36_peak_43	123.343	-0.10479	0.387413	-0.270487	0.786786	0.922018
chrI	4116424	4116624	LIN35_LIN36_LIN15B_peak_282	370.163	3.85989	0.284673	13.5591	7.00319e-42	2.59354e-40
chrI	4125503	4125703	LIN35_LIN36_LIN15B_peak_283	58.0194	1.04583	0.52694	1.98472	0.0471761	0.181894
chrI	4132215	4132415	LIN35_LIN36_LIN15B_peak_284	269.742	0.108763	0.277096	0.392512	0.69468	0.879728
chrI	4139383	4139583	LIN35_LIN36_LIN15B_peak_285	166.504	-0.21435	0.322754	-0.664128	0.506608	0.770131
chrI	4140990	4141190	LIN35_LIN36_LIN15B_peak_286	180.738	-0.0359385	0.282818	-0.127073	0.898883	0.961953
chrI	4172036	4172236	LIN35_LIN36_LIN15B_peak_287	146.951	-0.051598	0.325052	-0.158738	0.873875	0.952271
chrI	4174950	4175150	LIN35_LIN36_LIN15B_peak_288	91.7788	-0.0413735	0.382713	-0.108106	0.913912	0.964498
chrI	4178499	4178699	LIN35_LIN36_LIN15B_peak_289	116.162	-0.22492	0.377972	-0.595069	0.551797	0.802035
chrI	4190649	4190849	LIN35_LIN36_LIN15B_peak_290	577.429	0.704239	0.241419	2.91709	0.00353315	0.0219923
chrI	4210737	4210937	LIN35_LIN36_LIN15B_peak_291	104.7	0.0525036	0.333643	0.157365	0.874957	0.952789
chrI	4215737	4215937	LIN35_LIN36_LIN15B_peak_292	2045.48	-0.102011	0.216716	-0.470711	0.637847	0.85238
chrI	4242445	4242645	LIN35_LIN36_LIN15B_peak_293	477.551	0.245889	0.251512	0.97764	0.328252	0.627323
chrI	4247538	4247738	LIN35_LIN36_LIN15B_peak_294	109.987	-0.306264	0.328493	-0.932329	0.351166	0.645684
chrI	4253935	4254135	LIN35_LIN36_LIN15B_peak_295	135.11	0.202603	0.330585	0.612863	0.539967	0.792947
chrI	4265887	4266087	LIN35_LIN36_LIN15B_peak_296	564.565	1.75	0.278864	6.27545	3.48622e-10	4.84661e-09
chrI	4270476	4270676	LIN35_LIN36_LIN15B_peak_297	179.71	-0.177474	0.323717	-0.548237	0.583529	0.820553
chrI	4297911	4298111	LIN35_LIN36_LIN15B_peak_298	110.385	0.0891981	0.368821	0.241846	0.808899	0.928178
chrI	4302294	4302494	LIN35_LIN36_LIN15B_peak_299	2404.61	0.31353	0.220871	1.41952	0.155748	0.407591
chrI	4311716	4311916	LIN35_LIN36_LIN15B_peak_300	262.795	-0.546894	0.270643	-2.02072	0.0433089	0.173039
chrI	4367851	4368051	LIN35_LIN36_LIN15B_peak_301	103.428	-0.16897	0.361925	-0.466865	0.640597	0.853811
chrI	4376131	4376331	LIN35_LIN36_LIN15B_peak_302	40.6708	0.390171	0.463173	0.842387	0.399571	0.68216
chrI	4381758	4381958	LIN35_LIN36_LIN15B_peak_303	70.0802	0.0254516	0.383512	0.0663648	0.947087	0.975802
chrI	4385927	4386127	LIN35_LIN36_LIN15B_peak_304	391.149	1.29927	0.257784	5.04015	4.65174e-07	5.21634e-06
chrI	4437043	4437243	LIN35_LIN36_peak_44	36.9015	-1.11615	0.506155	-2.20515	0.0274438	0.123413
chrI	4444369	4444569	LIN35_LIN36_LIN15B_peak_305	257.233	0.05424	0.267687	0.202625	0.839428	0.940595
chrI	4451032	4451232	LIN35_LIN36_LIN15B_peak_306	306.065	-0.223033	0.245448	-0.908679	0.36352	0.656033
chrI	4457107	4457307	LIN35_LIN36_LIN15B_peak_307	126.742	-0.0359013	0.33536	-0.107053	0.914747	0.964654
chrI	4459908	4460108	LIN35_LIN36_LIN15B_peak_308	80.329	-0.252401	0.371954	-0.678582	0.497403	0.762929
chrI	4474878	4475078	LIN35_LIN36_LIN15B_peak_309	173.317	-0.497911	0.321422	-1.54909	0.121361	0.347072
chrI	4479766	4479966	LIN35_LIN36_LIN15B_peak_310	55.6069	0.669021	0.421787	1.58616	0.112703	0.330901
chrI	4480888	4481088	LIN35_LIN36_LIN15B_peak_311	762.86	1.19015	0.264163	4.50535	6.62622e-06	6.72852e-05
chrI	4511149	4511349	LIN35_LIN36_LIN15B_peak_312	87.8134	0.3682	0.394694	0.932876	0.350884	0.645684
chrI	4530912	4531112	LIN35_LIN36_LIN15B_peak_313	65.9248	0.643069	1.32896	0.483889	0.628465	0.847483
chrI	4557150	4557350	LIN35_LIN36_LIN15B_peak_314	125.343	-0.0391586	0.342631	-0.114288	0.909009	0.964141
chrI	4577312	4577512	LIN35_LIN36_LIN15B_peak_315	189.904	1.37373	0.317485	4.32691	1.51215e-05	0.000144871
chrI	4584766	4584966	LIN35_LIN36_LIN15B_peak_316	258.107	0.0972979	0.316137	0.307771	0.758256	0.913063
chrI	4602945	4603145	LIN35_LIN36_LIN15B_peak_317	131.975	0.236303	0.332752	0.710148	0.477613	0.748302
chrI	4621594	4621794	LIN35_LIN36_LIN15B_peak_318	87.0947	0.716733	0.377066	1.90081	0.0573263	0.208103
chrI	4633598	4633798	LIN35_LIN36_LIN15B_peak_319	208.706	0.187296	0.275741	0.679245	0.496983	0.762929
chrI	4644289	4644489	LIN35_LIN36_LIN15B_peak_320	101.85	-0.084377	0.356043	-0.236985	0.812668	0.928418
chrI	4647149	4647349	LIN35_LIN36_LIN15B_peak_321	210.617	0.275514	0.308865	0.892022	0.372381	0.662529
chrI	4650735	4650935	LIN35_LIN36_LIN15B_peak_322	472.711	4.09168	0.317967	12.8682	6.79271e-38	2.21744e-36
chrI	4651478	4651678	LIN35_LIN36_LIN15B_peak_323	197.413	-0.262359	0.270788	-0.968873	0.332608	0.63157
chrI	4672168	4672368	LIN35_LIN36_LIN15B_peak_324	185.342	-0.399147	0.298358	-1.33781	0.180957	0.447268
chrI	4704326	4704526	LIN35_LIN36_LIN15B_peak_325	66.9288	-0.424678	0.400551	-1.06023	0.289038	0.583505
chrI	4745344	4745544	LIN35_LIN36_LIN15B_peak_326	440.975	-0.83028	0.260062	-3.19263	0.00140985	0.00973854
chrI	4747472	4747672	LIN35_LIN36_LIN15B_peak_327	974.963	-0.46033	0.224679	-2.04884	0.0404778	0.163957
chrI	4767819	4768019	LIN35_LIN36_LIN15B_peak_328	249.318	-0.137065	0.264013	-0.51916	0.603649	0.831598
chrI	4769533	4769733	LIN35_LIN36_LIN15B_peak_329	649.311	0.270707	0.240501	1.1256	0.260336	0.551587
chrI	4769967	4770167	LIN35_LIN36_LIN15B_peak_330	148.545	-0.285409	0.321467	-0.887835	0.374629	0.664255
chrI	4779510	4779710	LIN35_LIN36_peak_45	60.1902	-0.397171	0.411228	-0.965816	0.334136	0.633114
chrI	4783820	4784020	LIN36_LIN15B_peak_5	14.9806	-0.833737	0.710003	-1.17427	0.240286	0.527691
chrI	4788498	4788698	LIN35_LIN36_LIN15B_peak_331	4708.69	-0.394676	0.219675	-1.79663	0.072394	0.246744
chrI	4788932	4789132	LIN35_LIN36_LIN15B_peak_332	1024.51	-0.451827	0.216097	-2.09085	0.0365414	0.152066
chrI	4789934	4790134	LIN35_LIN36_LIN15B_peak_333	734.688	-0.408362	0.260495	-1.56764	0.116966	0.337792
chrI	4795533	4795733	LIN35_LIN36_LIN15B_peak_334	399.224	3.79533	0.292501	12.9754	1.68687e-38	5.5895e-37
chrI	4805375	4805575	LIN35_LIN36_LIN15B_peak_335	81.0596	0.15207	0.396267	0.383756	0.701159	0.883617
chrI	4813781	4813981	LIN35_LIN36_LIN15B_peak_336	63.788	2.75735	0.44972	6.13127	8.71829e-10	1.18585e-08
chrI	4829831	4830031	LIN35_LIN36_LIN15B_peak_337	5651.63	-0.187946	0.284674	-0.660213	0.509117	0.771289
chrI	4848760	4848960	LIN35_LIN36_peak_46	23.9031	-1.01169	0.632381	-1.59981	0.109641	0.325529
chrI	4880086	4880286	LIN35_LIN36_peak_47	63.3228	-0.77737	0.404261	-1.92294	0.0544876	0.202639
chrI	4912548	4912748	LIN36_peak_19	16.5197	-0.967053	0.735985	-1.31396	0.18886	0.460347
chrI	4915479	4915679	LIN36_peak_20	37.6752	-0.85922	0.485766	-1.76879	0.0769282	0.2581
chrI	4918115	4918315	LIN35_LIN36_peak_48	76.9297	-0.799784	0.357925	-2.2345	0.0254502	0.11679
chrI	4926480	4926680	LIN35_LIN36_LIN15B_peak_338	324.967	-0.0827137	0.25091	-0.329655	0.741661	0.906013
chrI	4958259	4958459	LIN35_LIN36_LIN15B_peak_339	328.046	-0.90113	0.368554	-2.44504	0.0144836	0.0738767
chrI	4967592	4967792	LIN35_LIN36_LIN15B_peak_340	3631.08	-0.249394	0.231301	-1.07822	0.280935	0.573717
chrI	4974309	4974509	LIN35_LIN36_LIN15B_peak_341	71.0493	-0.560976	0.39358	-1.42532	0.154066	0.404389
chrI	4992147	4992347	LIN35_LIN36_LIN15B_peak_342	486.923	0.230511	0.243865	0.94524	0.344536	0.642045
chrI	4993764	4993964	LIN35_LIN36_LIN15B_peak_343	37.0669	-0.377849	0.517679	-0.72989	0.465457	0.738211
chrI	4994973	4995173	LIN35_LIN36_LIN15B_peak_344	403.483	0.258929	0.267336	0.968555	0.332767	0.63157
chrI	5075280	5075480	LIN35_LIN36_LIN15B_peak_345	203.291	0.131086	0.36699	0.357194	0.720947	0.895494
chrI	5082398	5082598	LIN35_LIN36_LIN15B_peak_346	9502.77	-0.102285	0.213378	-0.479359	0.631683	0.848745
chrI	5106103	5106303	LIN35_LIN36_LIN15B_peak_347	243.84	-0.0622256	0.286481	-0.217207	0.828047	0.934899
chrI	5127581	5127781	LIN35_LIN36_LIN15B_peak_348	123.313	0.091968	0.32784	0.280527	0.779073	0.919736
chrI	5137987	5138187	LIN35_LIN36_LIN15B_peak_349	1268.17	-0.242102	0.23225	-1.04242	0.297218	0.592858
chrI	5144513	5144713	LIN35_LIN36_LIN15B_peak_350	204.662	-0.665823	0.302618	-2.20021	0.0277922	0.124517
chrI	5164949	5165149	LIN35_LIN36_LIN15B_peak_351	4346.45	-0.197336	0.204452	-0.965197	0.334446	0.63314
chrI	5176327	5176527	LIN35_LIN36_LIN15B_peak_352	1377.55	-0.00379935	0.218416	-0.017395	0.986121	0.992427
chrI	5189931	5190131	LIN35_LIN36_LIN15B_peak_353	1215.71	-0.386825	0.249699	-1.54917	0.121342	0.347072
chrI	5244180	5244380	LIN35_LIN36_LIN15B_peak_354	7426.3	-0.0938503	0.232478	-0.403695	0.686437	0.87616
chrI	5261670	5261870	LIN35_LIN36_LIN15B_peak_355	155.181	0.475702	0.318007	1.49588	0.134684	0.369585
chrI	5272568	5272768	LIN35_LIN36_LIN15B_peak_356	89.7285	0.405242	0.353419	1.14663	0.251533	0.541791
chrI	5281772	5281972	LIN35_LIN36_LIN15B_peak_357	4049.3	-0.185918	0.215733	-0.861796	0.3888	0.67429
chrI	5291835	5292035	LIN35_LIN36_LIN15B_peak_358	102.181	-0.437607	0.346513	-1.26289	0.206629	0.484479
chrI	5300492	5300692	LIN35_LIN36_LIN15B_peak_359	291.626	3.234	0.286505	11.2877	1.50851e-29	3.79886e-28
chrI	5314445	5314645	LIN36_peak_21	22.5771	-0.938613	0.606831	-1.54675	0.121925	0.347781
chrI	5319295	5319495	LIN35_LIN36_LIN15B_peak_360	708.102	-0.0339727	0.632188	-0.0537382	0.957144	0.981239
chrI	5353839	5354039	LIN35_LIN36_LIN15B_peak_361	116.361	-0.303589	0.334042	-0.908834	0.363438	0.656033
chrI	5381183	5381383	LIN35_LIN36_LIN15B_peak_362	163.701	0.491429	0.288353	1.70426	0.0883321	0.282907
chrI	5411287	5411487	LIN35_LIN36_LIN15B_peak_363	78.975	-0.291155	0.406855	-0.715622	0.474225	0.745863
chrI	5429835	5430035	LIN35_LIN36_LIN15B_peak_364	271.341	0.152694	0.285267	0.535266	0.592466	0.826003
chrI	5471001	5471201	LIN35_LIN36_peak_49	48.7766	-0.788774	0.450126	-1.75234	0.0797151	0.263392
chrI	5485881	5486081	LIN35_LIN36_LIN15B_peak_365	246.046	0.200374	0.261528	0.766168	0.443576	0.71922
chrI	5503450	5503650	LIN35_LIN36_peak_50	38.0004	-0.680642	0.50328	-1.35241	0.176244	0.441059
chrI	5509285	5509485	LIN35_LIN36_LIN15B_peak_366	138.71	0.188972	0.329189	0.574053	0.565932	0.811037
chrI	5518791	5518991	LIN35_LIN36_LIN15B_peak_367	52.9757	-0.678486	0.431688	-1.57171	0.116019	0.335936
chrI	5550510	5550710	LIN35_LIN36_LIN15B_peak_368	90.4087	-0.109201	0.395035	-0.276434	0.782215	0.921717
chrI	5579456	5579656	LIN35_LIN36_LIN15B_peak_369	117.899	-0.0878702	0.36315	-0.241967	0.808806	0.928178
chrI	5608923	5609123	LIN35_LIN36_LIN15B_peak_370	99.0524	-0.166077	0.361671	-0.459194	0.646095	0.854544
chrI	5618421	5618621	LIN35_LIN36_LIN15B_peak_371	102.241	-0.0882567	0.351672	-0.250963	0.801843	0.926756
chrI	5653581	5653781	LIN35_LIN36_LIN15B_peak_372	132.972	-0.201765	0.374519	-0.538731	0.590073	0.825034
chrI	5658197	5658397	LIN36_peak_22	40.6189	-0.555167	0.47861	-1.15996	0.246067	0.534986
chrI	5659097	5659297	LIN35_LIN36_LIN15B_peak_373	2921.3	-0.1987	0.206881	-0.960458	0.336825	0.634625
chrI	5673705	5673905	LIN35_LIN36_LIN15B_peak_374	81.837	0.00698335	0.378846	0.0184332	0.985293	0.992046
chrI	5691724	5691924	LIN35_LIN36_LIN15B_peak_375	267.03	-0.171667	0.257583	-0.666453	0.505122	0.768671
chrI	5701523	5701723	LIN35_LIN36_LIN15B_peak_376	21.1497	-1.6794	0.627786	-2.67512	0.00747036	0.0420996
chrI	5706898	5707098	LIN35_LIN36_LIN15B_peak_377	58.8366	0.036276	0.414851	0.0874433	0.930319	0.97094
chrI	5707831	5708031	LIN35_LIN36_LIN15B_peak_378	74.7555	-0.217244	0.374657	-0.579848	0.562017	0.80968
chrI	5743992	5744192	LIN35_LIN36_LIN15B_peak_379	100.89	0.0111787	0.347456	0.0321731	0.974334	0.987555
chrI	5747176	5747376	LIN35_LIN36_LIN15B_peak_380	399.434	3.13478	0.32025	9.78854	1.26101e-22	2.75113e-21
chrI	5762379	5762579	LIN35_LIN36_LIN15B_peak_381	132.816	0.285136	0.321556	0.886737	0.375221	0.664362
chrI	5763199	5763399	LIN35_LIN36_peak_51	64.1863	0.685535	0.443388	1.54613	0.122074	0.347981
chrI	5807475	5807675	LIN35_LIN36_LIN15B_peak_382	1056.98	-0.342014	0.216623	-1.57885	0.114371	0.333561
chrI	5870603	5870803	LIN35_LIN36_LIN15B_peak_383	149.018	-0.276107	0.326106	-0.846676	0.397176	0.680277
chrI	5871916	5872116	LIN35_LIN36_LIN15B_peak_384	1527.6	-0.331737	0.209801	-1.58119	0.113833	0.332884
chrI	5937024	5937224	LIN35_LIN36_LIN15B_peak_385	3140.79	-0.258722	0.235737	-1.0975	0.272422	0.564971
chrI	5986257	5986457	LIN35_LIN36_LIN15B_peak_386	902.897	-0.476623	0.250359	-1.90376	0.0569419	0.207391
chrI	5999240	5999440	LIN35_LIN36_LIN15B_peak_387	88.1013	-0.0292606	0.354956	-0.0824344	0.934301	0.971962
chrI	6006081	6006281	LIN36_LIN15B_peak_6	19.9217	-0.171262	0.651349	-0.262934	0.792602	0.922588
chrI	6011821	6012021	LIN35_LIN36_LIN15B_peak_388	3302.67	-0.382065	0.239402	-1.59591	0.110509	0.326854
chrI	6036351	6036551	LIN36_peak_23	28.4735	-0.893566	0.596545	-1.4979	0.134159	0.368494
chrI	6038103	6038303	LIN35_LIN36_LIN15B_peak_389	6139.85	0.0131873	0.315755	0.0417644	0.966687	0.984301
chrI	6039010	6039210	LIN36_peak_24	32.6287	-0.3045	0.593597	-0.512974	0.60797	0.8352
chrI	6061172	6061372	LIN35_LIN36_LIN15B_peak_390	140.185	-0.197059	0.355247	-0.554708	0.579095	0.816662
chrI	6082740	6082940	LIN35_LIN36_LIN15B_peak_391	53.9302	-0.378082	0.444041	-0.851458	0.394515	0.678859
chrI	6091024	6091224	LIN35_LIN36_LIN15B_peak_392	110.73	-0.0728164	0.358859	-0.202911	0.839205	0.940584
chrI	6109693	6109893	LIN35_LIN36_LIN15B_peak_393	108.593	-0.208326	0.337213	-0.617786	0.536716	0.79028
chrI	6112070	6112270	LIN35_LIN36_peak_52	38.6498	-0.459211	0.510135	-0.900175	0.368027	0.658661
chrI	6183871	6184071	LIN35_LIN36_LIN15B_peak_394	92.8954	-0.317545	0.385385	-0.823967	0.409958	0.689575
chrI	6212730	6212930	LIN35_LIN36_LIN15B_peak_395	47.6791	-0.166073	0.448493	-0.370291	0.711166	0.889484
chrI	6215472	6215672	LIN35_LIN36_LIN15B_peak_396	108.985	-0.0945951	0.367211	-0.257604	0.796712	0.925059
chrI	6220884	6221084	LIN35_LIN36_LIN15B_peak_397	285.104	0.126872	0.27735	0.457444	0.647352	0.85507
chrI	6224694	6224894	LIN35_LIN36_LIN15B_peak_398	659.608	0.121238	0.29322	0.413472	0.67926	0.87325
chrI	6252879	6253079	LIN35_LIN36_LIN15B_peak_399	149.41	0.129374	0.301901	0.428532	0.668264	0.868386
chrI	6290080	6290280	LIN35_LIN36_LIN15B_peak_400	127.436	0.363612	0.329101	1.10486	0.269218	0.560973
chrI	6314803	6315003	LIN35_LIN36_LIN15B_peak_401	6314.04	-0.332565	0.206436	-1.61098	0.107183	0.320901
chrI	6317244	6317444	LIN35_LIN36_LIN15B_peak_402	174.838	1.55913	0.332582	4.68795	2.75954e-06	2.92338e-05
chrI	6317810	6318010	LIN35_LIN36_LIN15B_peak_403	966.898	0.0260381	0.231408	0.11252	0.910411	0.964258
chrI	6358478	6358678	LIN35_LIN36_LIN15B_peak_404	982.56	-0.805579	0.230789	-3.49054	0.00048205	0.00371398
chrI	6364717	6364917	LIN35_LIN36_LIN15B_peak_405	94.3237	-0.147771	0.345081	-0.42822	0.668491	0.868386
chrI	6366259	6366459	LIN35_LIN36_LIN15B_peak_406	160.283	-0.0112206	0.310539	-0.0361327	0.971177	0.985261
chrI	6407330	6407530	LIN35_LIN36_LIN15B_peak_407	3956.69	-0.392264	0.240714	-1.62958	0.10319	0.313178
chrI	6421910	6422110	LIN35_LIN36_LIN15B_peak_408	111.276	0.129251	0.346295	0.373241	0.708969	0.88737
chrI	6441276	6441476	LIN35_LIN36_LIN15B_peak_409	55.918	0.453058	0.426505	1.06226	0.288118	0.582913
chrI	6442912	6443112	LIN35_LIN36_peak_53	31.9334	-0.844807	0.522035	-1.6183	0.105599	0.317975
chrI	6446540	6446740	LIN35_LIN36_LIN15B_peak_410	1397.6	-0.286911	0.24574	-1.16754	0.242994	0.531452
chrI	6447000	6447200	LIN35_LIN36_LIN15B_peak_411	183.826	-0.0878077	0.292838	-0.299851	0.764291	0.914398
chrI	6459607	6459807	LIN35_LIN36_LIN15B_peak_412	117.683	-0.171421	0.361501	-0.474192	0.635363	0.851264
chrI	6460796	6460996	LIN35_LIN36_LIN15B_peak_413	1824.96	-0.561206	0.21301	-2.63464	0.00842265	0.0467489
chrI	6465954	6466154	LIN35_LIN36_LIN15B_peak_414	150.288	-0.42393	0.326532	-1.29828	0.194191	0.468947
chrI	6467624	6467824	LIN35_LIN36_LIN15B_peak_415	171.572	2.56712	0.303011	8.47204	2.41135e-17	4.60036e-16
chrI	6493837	6494037	LIN35_LIN36_LIN15B_peak_416	166.977	0.0223224	0.308547	0.0723471	0.942326	0.973928
chrI	6531983	6532183	LIN35_LIN36_LIN15B_peak_417	155.02	0.0577504	0.300879	0.191939	0.84779	0.942474
chrI	6532995	6533195	LIN35_LIN36_LIN15B_peak_418	28.9339	-0.120827	0.528761	-0.22851	0.81925	0.931965
chrI	6541946	6542146	LIN35_LIN36_LIN15B_peak_419	14366.9	-0.256533	0.235742	-1.08819	0.276509	0.569961
chrI	6554561	6554761	LIN35_LIN36_LIN15B_peak_420	252.148	-0.112637	0.299809	-0.375698	0.707142	0.886932
chrI	6562434	6562634	LIN35_LIN36_LIN15B_peak_421	74.9777	-0.302695	0.378395	-0.799946	0.423742	0.70319
chrI	6564532	6564732	LIN35_LIN36_LIN15B_peak_422	203.413	0.037588	0.290229	0.129512	0.896953	0.961301
chrI	6615510	6615710	LIN35_LIN36_LIN15B_peak_423	40.389	1.0221	0.497754	2.05343	0.0400309	0.162595
chrI	6626842	6627042	LIN35_LIN36_LIN15B_peak_424	5170.46	-0.389907	0.246692	-1.58054	0.113983	0.332884
chrI	6660191	6660391	LIN35_LIN36_LIN15B_peak_425	261.238	-0.733272	0.275444	-2.66214	0.00776452	0.0434242
chrI	6714243	6714443	LIN35_LIN36_peak_54	41.5531	-1.10122	0.461442	-2.38648	0.0170103	0.0850733
chrI	6717533	6717733	LIN35_LIN36_LIN15B_peak_426	127.505	0.279833	0.341161	0.820238	0.41208	0.691824
chrI	6736187	6736387	LIN35_LIN36_LIN15B_peak_427	84.8742	0.922478	0.373893	2.46722	0.0136166	0.0698582
chrI	6739506	6739706	LIN35_LIN36_LIN15B_peak_428	198.151	1.49048	0.31889	4.67397	2.9543e-06	3.1073e-05
chrI	6756449	6756649	LIN35_LIN36_LIN15B_peak_429	158.412	-0.0387917	0.31432	-0.123415	0.901779	0.962028
chrI	6760223	6760423	LIN35_LIN36_LIN15B_peak_430	86.0712	0.122002	0.361443	0.337541	0.735709	0.903642
chrI	6780177	6780377	LIN35_LIN36_LIN15B_peak_431	3332.61	-0.377568	0.212666	-1.7754	0.0758316	0.255692
chrI	6781707	6781907	LIN35_LIN36_LIN15B_peak_432	84.7217	-0.52976	0.391687	-1.35251	0.176213	0.441059
chrI	6790018	6790218	LIN35_LIN36_LIN15B_peak_433	289.175	-0.0523352	0.284311	-0.184077	0.853953	0.944066
chrI	6790491	6790691	LIN35_LIN36_LIN15B_peak_434	156.037	-0.607581	0.303938	-1.99903	0.0456052	0.177485
chrI	6799585	6799785	LIN35_LIN36_LIN15B_peak_435	237.74	0.0805688	0.300867	0.267789	0.788862	0.922018
chrI	6812235	6812435	LIN35_LIN36_peak_55	24.8499	-0.181063	0.56128	-0.322589	0.747007	0.908451
chrI	6814220	6814420	LIN35_LIN36_LIN15B_peak_436	171.879	-0.0576201	0.303222	-0.190026	0.849289	0.942474
chrI	6835237	6835437	LIN35_LIN36_LIN15B_peak_437	9738.37	-0.262949	0.240449	-1.09358	0.274141	0.567202
chrI	6835811	6836011	LIN35_LIN36_LIN15B_peak_438	919.254	-0.000525221	0.220357	-0.0023835	0.998098	0.998493
chrI	6838179	6838379	LIN35_LIN36_LIN15B_peak_439	157.856	-0.0780948	0.309674	-0.252184	0.800899	0.926394
chrI	6849973	6850173	LIN35_LIN36_LIN15B_peak_440	106.395	-0.583937	0.35586	-1.64092	0.100815	0.30875
chrI	6880322	6880522	LIN35_LIN36_LIN15B_peak_441	45.6649	-0.152646	0.456611	-0.334302	0.738152	0.905129
chrI	6930949	6931149	LIN35_LIN36_LIN15B_peak_442	39.0243	-0.767037	0.484298	-1.58381	0.113236	0.331583
chrI	6936892	6937092	LIN35_LIN36_peak_56	28.9241	-1.07036	0.533979	-2.00451	0.0450158	0.177038
chrI	6949354	6949554	LIN35_LIN36_LIN15B_peak_443	126.462	-0.39897	0.345985	-1.15314	0.248852	0.537997
chrI	6970219	6970419	LIN35_LIN36_LIN15B_peak_444	7835.44	-0.255087	0.235919	-1.08125	0.279587	0.572972
chrI	6981358	6981558	LIN35_LIN36_LIN15B_peak_445	43.0642	-0.407156	0.445273	-0.914398	0.360508	0.654319
chrI	7002339	7002539	LIN35_LIN36_LIN15B_peak_446	315.786	0.322566	0.390031	0.827027	0.408222	0.68823
chrI	7015712	7015912	LIN35_LIN36_LIN15B_peak_447	1383.4	-0.464653	0.220805	-2.10435	0.0353476	0.148077
chrI	7021366	7021566	LIN35_LIN36_LIN15B_peak_448	153.928	-0.269889	0.33754	-0.799576	0.423957	0.70319
chrI	7079607	7079807	LIN35_LIN36_LIN15B_peak_449	167.496	-0.567648	0.373446	-1.52003	0.128504	0.357523
chrI	7094949	7095149	LIN35_LIN36_LIN15B_peak_450	87.4634	-0.0812745	0.387914	-0.209517	0.834045	0.93838
chrI	7149645	7149845	LIN35_LIN36_LIN15B_peak_451	112.167	0.0603121	0.334544	0.180281	0.856932	0.94477
chrI	7159277	7159477	LIN35_LIN36_LIN15B_peak_452	126.771	-0.66516	0.30583	-2.17493	0.0296354	0.130083
chrI	7201721	7201921	LIN35_LIN36_LIN15B_peak_453	134.665	-0.730755	0.328624	-2.22368	0.02617	0.119267
chrI	7224647	7224847	LIN35_LIN36_LIN15B_peak_454	111.919	-0.0988654	0.329949	-0.299638	0.764453	0.914398
chrI	7233110	7233310	LIN35_LIN36_LIN15B_peak_455	1002.12	-0.168134	0.256832	-0.654648	0.512694	0.772736
chrI	7251652	7251852	LIN35_LIN36_LIN15B_peak_456	1998.65	-0.449801	0.211444	-2.12729	0.0333963	0.141918
chrI	7283761	7283961	LIN35_LIN36_LIN15B_peak_457	5172.17	-0.196268	0.211096	-0.92976	0.352496	0.646193
chrI	7303040	7303240	LIN35_LIN36_LIN15B_peak_458	98.7186	0.0912659	0.343688	0.265549	0.790587	0.922588
chrI	7304764	7304964	LIN35_LIN36_LIN15B_peak_459	143.049	0.0130545	0.308651	0.0422953	0.966263	0.984301
chrI	7314386	7314586	LIN35_LIN36_LIN15B_peak_460	3862.65	-0.307304	0.206265	-1.48985	0.136264	0.372296
chrI	7403428	7403628	LIN36_peak_25	7.44492	-0.859664	1.00596	-0.854571	0.392789	0.676973
chrI	7466639	7466839	LIN35_LIN36_LIN15B_peak_461	60.5508	-0.498974	0.404252	-1.23431	0.217086	0.497503
chrI	7472479	7472679	LIN35_LIN36_LIN15B_peak_462	415.412	-0.728029	0.239728	-3.0369	0.00239027	0.0156522
chrI	7491951	7492151	LIN35_LIN36_LIN15B_peak_463	133.282	-0.226358	0.331994	-0.681811	0.495358	0.762738
chrI	7494303	7494503	LIN35_LIN36_LIN15B_peak_464	176.932	-0.120509	0.326292	-0.369329	0.711882	0.889484
chrI	7494640	7494840	LIN35_LIN36_LIN15B_peak_465	217.097	0.105647	0.273222	0.38667	0.699001	0.882638
chrI	7495096	7495296	LIN35_LIN36_LIN15B_peak_466	467.111	0.309649	0.288203	1.07441	0.282639	0.575862
chrI	7518957	7519157	LIN35_LIN36_LIN15B_peak_467	139.803	-0.543565	0.300346	-1.8098	0.0703272	0.24138
chrI	7526796	7526996	LIN35_LIN36_LIN15B_peak_468	26.9219	-0.626311	0.573775	-1.09156	0.275026	0.568298
chrI	7529476	7529676	LIN35_LIN36_peak_57	45.9475	-0.64771	0.518524	-1.24914	0.211613	0.490315
chrI	7548179	7548379	LIN35_LIN36_LIN15B_peak_469	95.9782	-0.637892	0.350292	-1.82103	0.0686021	0.237121
chrI	7559574	7559774	LIN35_LIN36_LIN15B_peak_470	5170.81	-0.181281	0.24931	-0.727131	0.467146	0.739604
chrI	7608695	7608895	LIN36_LIN15B_peak_7	18.4467	-0.686594	0.647017	-1.06117	0.288613	0.582913
chrI	7639981	7640181	LIN35_LIN36_LIN15B_peak_471	926.816	-0.520395	0.226533	-2.29721	0.0216067	0.102498
chrI	7643241	7643441	LIN35_LIN36_LIN15B_peak_472	1446.28	-0.248398	0.281415	-0.882677	0.377411	0.666395
chrI	7676220	7676420	LIN35_LIN36_LIN15B_peak_473	100.58	0.0943174	0.397978	0.236991	0.812663	0.928418
chrI	7700982	7701182	LIN35_LIN36_LIN15B_peak_474	97.127	0.354926	0.385595	0.920463	0.357331	0.650995
chrI	7724681	7724881	LIN35_LIN36_LIN15B_peak_475	90.5687	-0.159223	0.366655	-0.434259	0.6641	0.866397
chrI	7772575	7772775	LIN35_LIN36_LIN15B_peak_476	149.166	0.0232994	0.297159	0.0784073	0.937504	0.972231
chrI	7814637	7814837	LIN35_LIN36_LIN15B_peak_477	816.667	-0.284654	0.220099	-1.2933	0.195908	0.470756
chrI	7820661	7820861	LIN35_LIN36_LIN15B_peak_478	72.1905	-0.0782963	0.395885	-0.197775	0.843221	0.942474
chrI	7835540	7835740	LIN35_LIN36_LIN15B_peak_479	75.2019	0.432223	0.381158	1.13397	0.256806	0.54806
chrI	7841526	7841726	LIN35_LIN36_peak_58	185.279	-0.44922	0.298373	-1.50557	0.132179	0.365441
chrI	7883868	7884068	LIN35_LIN36_LIN15B_peak_480	242.655	-1.3246	0.299283	-4.4259	9.60421e-06	9.59767e-05
chrI	7915482	7915682	LIN35_LIN36_peak_59	32.7112	-0.598702	0.542647	-1.1033	0.269897	0.56132
chrI	7926357	7926557	LIN35_LIN36_LIN15B_peak_481	85.8634	0.124889	0.394729	0.316392	0.751705	0.908851
chrI	7940683	7940883	LIN35_LIN36_LIN15B_peak_482	2614.61	-0.217563	0.251037	-0.866657	0.38613	0.672067
chrI	7961806	7962006	LIN35_LIN36_LIN15B_peak_483	11688.9	-0.0354724	0.223776	-0.158517	0.874049	0.952271
chrI	8000273	8000473	LIN35_LIN36_LIN15B_peak_484	183.992	-0.588423	0.30811	-1.90979	0.0561608	0.206251
chrI	8018534	8018734	LIN35_LIN36_LIN15B_peak_485	371.933	-0.57372	0.272967	-2.10179	0.0355714	0.148731
chrI	8024624	8024824	LIN35_LIN36_LIN15B_peak_486	178.137	0.0794508	0.292576	0.271556	0.785963	0.921755
chrI	8048712	8048912	LIN35_LIN36_LIN15B_peak_487	602.713	-0.784422	0.242052	-3.24072	0.00119228	0.00840702
chrI	8082866	8083066	LIN35_LIN36_LIN15B_peak_488	4675.18	1.28079	0.217128	5.89881	3.66135e-09	4.81659e-08
chrI	8083377	8083577	LIN35_LIN36_LIN15B_peak_489	124.733	0.337642	0.325226	1.03817	0.299189	0.595096
chrI	8124583	8124783	LIN35_LIN36_LIN15B_peak_490	111.262	-0.134639	0.334362	-0.402673	0.687188	0.876606
chrI	8133710	8133910	LIN35_LIN36_LIN15B_peak_491	126.809	-0.211856	0.377815	-0.560741	0.574974	0.814362
chrI	8223067	8223267	LIN35_LIN36_LIN15B_peak_492	166	-0.114212	0.337139	-0.338768	0.734784	0.90301
chrI	8256675	8256875	LIN35_LIN36_LIN15B_peak_493	250.49	0.614522	0.351848	1.74656	0.0807145	0.265454
chrI	8288802	8289002	LIN35_LIN36_LIN15B_peak_494	91.1824	-0.148876	0.368854	-0.403617	0.686494	0.87616
chrI	8291092	8291292	LIN35_LIN36_LIN15B_peak_495	73.489	-0.241931	0.41614	-0.581371	0.56099	0.808465
chrI	8293940	8294140	LIN35_LIN36_LIN15B_peak_496	125.604	0.0740625	0.328661	0.225346	0.82171	0.932328
chrI	8327130	8327330	LIN35_LIN36_LIN15B_peak_497	196.645	0.000854645	0.334521	0.00255483	0.997962	0.998493
chrI	8329672	8329872	LIN35_LIN36_LIN15B_peak_498	236.741	0.0155701	0.268106	0.0580742	0.95369	0.979243
chrI	8333010	8333210	LIN35_LIN36_LIN15B_peak_499	106.555	0.141138	0.345769	0.408187	0.683137	0.874523
chrI	8369718	8369918	LIN35_LIN36_LIN15B_peak_500	104.42	0.00268674	0.336383	0.00798714	0.993627	0.996567
chrI	8406657	8406857	LIN35_LIN36_LIN15B_peak_501	7610.73	-0.0819638	0.225011	-0.364266	0.715659	0.891943
chrI	8409844	8410044	LIN35_LIN36_LIN15B_peak_502	123.768	-0.0425208	0.347577	-0.122335	0.902634	0.962242
chrI	8411243	8411443	LIN35_LIN36_LIN15B_peak_503	121.822	-0.0977405	0.326846	-0.299041	0.764908	0.914528
chrI	8416238	8416438	LIN35_LIN36_LIN15B_peak_504	379.772	-0.16603	0.242503	-0.684654	0.493562	0.761486
chrI	8422418	8422618	LIN35_LIN36_LIN15B_peak_505	198.913	2.06591	0.333356	6.1973	5.74381e-10	7.88567e-09
chrI	8434328	8434528	LIN35_LIN36_LIN15B_peak_506	123.205	-0.00202296	0.317976	-0.00636199	0.994924	0.997413
chrI	8511368	8511568	LIN35_LIN36_LIN15B_peak_507	3822.5	-0.339891	0.208465	-1.63045	0.103007	0.312855
chrI	8548116	8548316	LIN35_LIN36_LIN15B_peak_508	193.488	2.3233	0.320968	7.23841	4.53966e-13	7.35525e-12
chrI	8556851	8557051	LIN36_peak_26	38.5756	-0.159666	0.48028	-0.332443	0.739555	0.905236
chrI	8590656	8590856	LIN35_LIN36_LIN15B_peak_509	126.805	-0.00741883	0.337477	-0.0219832	0.982461	0.99146
chrI	8608784	8608984	LIN35_LIN36_LIN15B_peak_510	101.583	0.228691	0.350418	0.652624	0.513998	0.774424
chrI	8615135	8615335	LIN35_LIN36_LIN15B_peak_511	218.795	-0.0649265	0.271198	-0.239406	0.81079	0.928418
chrI	8664807	8665007	LIN35_LIN36_LIN15B_peak_512	1406.12	-0.348076	0.239214	-1.45508	0.145646	0.390428
chrI	8692550	8692750	LIN35_LIN36_LIN15B_peak_513	127.406	-0.00747183	0.334969	-0.0223061	0.982204	0.99146
chrI	8696318	8696518	LIN35_LIN36_LIN15B_peak_514	203.726	0.0201266	0.272655	0.0738172	0.941156	0.973315
chrI	8702394	8702594	LIN35_LIN36_LIN15B_peak_515	82.9411	-0.197272	0.363743	-0.542338	0.587585	0.823629
chrI	8728560	8728760	LIN35_LIN36_LIN15B_peak_516	190.126	-0.0247727	0.31267	-0.0792297	0.93685	0.972231
chrI	8747921	8748121	LIN35_LIN36_LIN15B_peak_517	141.769	0.118469	0.359504	0.329536	0.741751	0.906013
chrI	8759825	8760025	LIN35_LIN36_LIN15B_peak_518	2150.13	-0.647967	0.212719	-3.04612	0.00231817	0.0152708
chrI	8812195	8812395	LIN35_LIN36_LIN15B_peak_519	33.5706	0.244584	0.555175	0.440554	0.659536	0.864281
chrI	8813339	8813539	LIN35_LIN36_LIN15B_peak_520	4572.56	-0.375753	0.226034	-1.66237	0.0964385	0.299933
chrI	8816467	8816667	LIN35_LIN36_LIN15B_peak_521	330.631	-0.0381608	0.271991	-0.140302	0.888422	0.958071
chrI	8839192	8839392	LIN35_LIN36_LIN15B_peak_522	165.449	0.0185825	0.31749	0.0585293	0.953327	0.979099
chrI	8852255	8852455	LIN35_LIN36_LIN15B_peak_523	7824.21	-0.305267	0.229711	-1.32892	0.183875	0.452197
chrI	8859151	8859351	LIN36_LIN15B_peak_8	23.7581	-0.411803	0.60696	-0.678468	0.497475	0.762929
chrI	8918797	8918997	LIN35_LIN36_LIN15B_peak_524	45.7855	0.147611	0.436876	0.337879	0.735454	0.903582
chrI	8949808	8950008	LIN36_LIN15B_peak_9	16.2048	-0.0494769	0.774961	-0.0638444	0.949094	0.976572
chrI	8961986	8962186	LIN35_LIN36_LIN15B_peak_525	118.259	0.235119	0.330596	0.711197	0.476962	0.748302
chrI	8970064	8970264	LIN35_LIN36_LIN15B_peak_526	425.57	0.132362	0.263669	0.502001	0.615667	0.839826
chrI	9014003	9014203	LIN35_LIN36_LIN15B_peak_527	113.399	-0.313125	0.357076	-0.876912	0.380534	0.667657
chrI	9042829	9043029	LIN35_LIN36_LIN15B_peak_528	56.3068	0.0534408	0.426132	0.125409	0.9002	0.961953
chrI	9064864	9065064	LIN35_LIN36_LIN15B_peak_529	107.62	-0.251544	0.37851	-0.664564	0.506329	0.769977
chrI	9077331	9077531	LIN35_LIN36_LIN15B_peak_530	117.735	-0.0916272	0.357633	-0.256204	0.797793	0.925474
chrI	9080046	9080246	LIN35_LIN36_LIN15B_peak_531	1318.75	-0.733404	0.241058	-3.04243	0.00234674	0.01539
chrI	9111711	9111911	LIN35_LIN36_LIN15B_peak_532	91.7673	0.595455	0.379633	1.5685	0.116764	0.33765
chrI	9141697	9141897	LIN35_LIN36_LIN15B_peak_533	123.996	0.102235	0.31939	0.320093	0.748898	0.908851
chrI	9149270	9149470	LIN35_LIN36_LIN15B_peak_534	138.293	-0.108991	0.325415	-0.334929	0.737679	0.904843
chrI	9150273	9150473	LIN35_LIN36_LIN15B_peak_535	5811.19	-0.222121	0.211906	-1.04821	0.294544	0.590293
chrI	9163424	9163624	LIN35_LIN36_LIN15B_peak_536	369.108	-0.162216	0.280307	-0.57871	0.562785	0.80996
chrI	9226779	9226979	LIN35_LIN36_LIN15B_peak_537	3909.37	-0.274481	0.236597	-1.16012	0.246	0.534986
chrI	9237675	9237875	LIN36_peak_27	14.2469	-0.161944	0.786145	-0.205998	0.836793	0.939559
chrI	9249317	9249517	LIN35_LIN36_LIN15B_peak_538	119.47	0.170123	0.331999	0.512421	0.608357	0.835211
chrI	9286646	9286846	LIN35_LIN36_LIN15B_peak_539	155.994	-0.366523	0.291535	-1.25722	0.208675	0.485927
chrI	9287179	9287379	LIN35_LIN36_LIN15B_peak_540	60.0476	-0.265787	0.42465	-0.625896	0.531383	0.786189
chrI	9307616	9307816	LIN35_LIN36_LIN15B_peak_541	507.167	-0.39191	0.245135	-1.59875	0.109875	0.325855
chrI	9390215	9390415	LIN35_LIN36_LIN15B_peak_542	101.412	0.137345	0.354288	0.387664	0.698265	0.882631
chrI	9393746	9393946	LIN35_LIN36_LIN15B_peak_543	1599.56	0.623308	0.237092	2.62897	0.00856443	0.0473703
chrI	9422288	9422488	LIN35_LIN36_LIN15B_peak_544	296.941	-0.152205	0.257069	-0.592079	0.553798	0.802836
chrI	9445751	9445951	LIN35_LIN36_LIN15B_peak_545	64.7758	-0.102295	0.403037	-0.253812	0.799641	0.9261
chrI	9488131	9488331	LIN35_LIN36_LIN15B_peak_546	82.288	-0.330952	0.430669	-0.76846	0.442214	0.718312
chrI	9512219	9512419	LIN35_LIN36_LIN15B_peak_547	105.195	-0.650826	0.372932	-1.74516	0.0809567	0.266052
chrI	9539260	9539460	LIN35_LIN36_peak_60	41.9593	-0.727912	0.462148	-1.57506	0.115242	0.334346
chrI	9581550	9581750	LIN35_LIN36_LIN15B_peak_548	5380.24	-0.289526	0.230261	-1.25738	0.208617	0.485927
chrI	9585196	9585396	LIN35_LIN36_LIN15B_peak_549	575.295	-0.488098	0.232395	-2.10029	0.035703	0.14914
chrI	9587995	9588195	LIN35_LIN36_LIN15B_peak_550	76.0851	-0.127359	0.371716	-0.342624	0.731882	0.902075
chrI	9619886	9620086	LIN35_LIN36_LIN15B_peak_551	465.477	0.00428385	0.240607	0.0178043	0.985795	0.992325
chrI	9625981	9626181	LIN35_LIN36_LIN15B_peak_552	496.654	-0.300187	0.267573	-1.12189	0.26191	0.552531
chrI	9665112	9665312	LIN35_LIN36_LIN15B_peak_553	333.543	0.0559257	0.280896	0.199097	0.842187	0.942248
chrI	9669152	9669352	LIN35_LIN36_LIN15B_peak_554	5818.28	-0.140886	0.213019	-0.661376	0.508371	0.770659
chrI	9688796	9688996	LIN35_LIN36_LIN15B_peak_555	265.83	0.428701	0.322968	1.32738	0.184384	0.453196
chrI	9710890	9711090	LIN35_LIN36_LIN15B_peak_556	35.2828	0.207983	0.506864	0.410332	0.681562	0.874523
chrI	9748122	9748322	LIN35_LIN36_peak_61	104.322	-1.04085	0.321395	-3.23853	0.00120148	0.00844487
chrI	9751055	9751255	LIN35_LIN36_LIN15B_peak_557	124.693	0.131888	0.351642	0.375063	0.707614	0.886932
chrI	9768340	9768540	LIN35_LIN36_LIN15B_peak_558	1033.57	2.91363	0.296572	9.82436	8.84328e-23	1.93892e-21
chrI	9788593	9788793	LIN35_LIN36_LIN15B_peak_559	307.946	0.0621453	0.342429	0.181484	0.855988	0.94477
chrI	9798325	9798525	LIN35_LIN36_peak_62	37.3782	-0.229006	0.51282	-0.446563	0.655191	0.860377
chrI	9823443	9823643	LIN36_peak_28	6.36549	1.10267	1.20767	0.913054	0.361214	0.654319
chrI	9849247	9849447	LIN35_LIN36_LIN15B_peak_560	74.8811	0.091334	0.377166	0.242158	0.808657	0.928178
chrI	9869183	9869383	LIN35_LIN36_LIN15B_peak_561	88.0346	-0.074187	0.381728	-0.194345	0.845906	0.942474
chrI	9934423	9934623	LIN35_LIN36_LIN15B_peak_562	98.3852	-0.116688	0.362455	-0.321938	0.7475	0.908451
chrI	9938414	9938614	LIN35_LIN36_LIN15B_peak_563	143.724	-0.426016	0.333924	-1.27579	0.202031	0.479045
chrI	9962015	9962215	LIN35_LIN36_LIN15B_peak_564	2020.53	-0.409794	0.233865	-1.75226	0.0797287	0.263392
chrI	9979821	9980021	LIN35_LIN36_LIN15B_peak_565	8166.63	-0.168183	0.217901	-0.771834	0.440213	0.716403
chrI	9984931	9985131	LIN35_LIN36_LIN15B_peak_566	5149.44	-0.416201	0.225256	-1.84768	0.0646483	0.227378
chrI	9988911	9989111	LIN35_LIN36_LIN15B_peak_567	89.335	-0.755532	0.342556	-2.20557	0.0274138	0.123404
chrI	10025993	10026193	LIN35_LIN36_LIN15B_peak_568	220.868	-0.0216948	0.309187	-0.0701671	0.944061	0.974172
chrI	10045875	10046075	LIN35_LIN36_LIN15B_peak_569	77.3804	-0.103034	0.38215	-0.269615	0.787456	0.922018
chrI	10104224	10104424	LIN35_LIN36_LIN15B_peak_570	133.348	-0.897708	0.332528	-2.69964	0.00694138	0.0396766
chrI	10122044	10122244	LIN35_LIN36_LIN15B_peak_571	141.761	-0.169258	0.317501	-0.533094	0.593969	0.827052
chrI	10161907	10162107	LIN35_LIN36_LIN15B_peak_572	82.5562	-0.106132	0.38038	-0.279015	0.780233	0.92012
chrI	10173169	10173369	LIN35_LIN36_LIN15B_peak_573	600.421	-0.568562	0.231007	-2.46123	0.013846	0.0709528
chrI	10178350	10178550	LIN35_LIN36_LIN15B_peak_574	201.443	-0.42797	0.28257	-1.51456	0.129883	0.360678
chrI	10185682	10185882	LIN35_LIN36_LIN15B_peak_575	2731.47	-0.377685	0.231076	-1.63446	0.102162	0.310931
chrI	10190977	10191177	LIN35_LIN36_LIN15B_peak_576	2042.67	-0.138296	0.205474	-0.673059	0.50091	0.765454
chrI	10192953	10193153	LIN35_LIN36_LIN15B_peak_577	84.7245	-0.212574	0.35309	-0.602037	0.547149	0.797647
chrI	10197156	10197356	LIN35_LIN36_LIN15B_peak_578	119.766	0.129049	0.321887	0.400912	0.688485	0.877176
chrI	10282115	10282315	LIN35_LIN36_LIN15B_peak_579	245.738	1.01137	0.302092	3.34787	0.000814338	0.00596144
chrI	10330527	10330727	LIN35_LIN36_LIN15B_peak_580	212.613	0.22431	0.328338	0.683166	0.494502	0.762007
chrI	10333124	10333324	LIN35_LIN36_LIN15B_peak_581	131.449	0.517646	0.336509	1.53828	0.123979	0.35017
chrI	10349836	10350036	LIN35_LIN36_LIN15B_peak_582	5259.09	6.30408	0.298164	21.143	3.20227e-99	5.88017e-97
chrI	10350660	10350860	LIN35_LIN36_LIN15B_peak_583	61.9067	0.942352	0.442973	2.12733	0.0333924	0.141918
chrI	10351108	10351308	LIN36_peak_29	43.6127	0.189074	0.452041	0.418267	0.675752	0.871644
chrI	10373950	10374150	LIN35_LIN36_LIN15B_peak_584	153.712	0.335366	0.3094	1.08392	0.278399	0.571983
chrI	10435764	10435964	LIN35_LIN36_LIN15B_peak_585	191.055	0.380055	0.306575	1.23968	0.215094	0.495023
chrI	10437929	10438129	LIN35_LIN36_LIN15B_peak_586	92.3433	0.478409	0.356957	1.34024	0.180166	0.446064
chrI	10474667	10474867	LIN35_LIN36_LIN15B_peak_587	314.767	-0.278991	0.248256	-1.1238	0.261096	0.551871
chrI	10479022	10479222	LIN35_LIN36_LIN15B_peak_588	40.3966	-0.462827	0.481402	-0.961415	0.336344	0.634443
chrI	10484972	10485172	LIN35_LIN36_LIN15B_peak_589	226.087	-0.472472	0.267957	-1.76324	0.0778599	0.259553
chrI	10486054	10486254	LIN35_LIN36_LIN15B_peak_590	203.737	3.46955	0.349772	9.91948	3.42543e-23	7.62417e-22
chrI	10517140	10517340	LIN35_LIN36_LIN15B_peak_591	176.834	0.155599	0.316949	0.490929	0.623476	0.845174
chrI	10517996	10518196	LIN35_LIN36_LIN15B_peak_592	109.96	0.0217432	0.343667	0.0632684	0.949553	0.976588
chrI	10539232	10539432	LIN35_LIN36_LIN15B_peak_593	108.489	-0.0464043	0.337983	-0.137298	0.890795	0.959256
chrI	10553820	10554020	LIN35_LIN36_LIN15B_peak_594	483.031	-0.535471	0.272253	-1.96681	0.0492049	0.187421
chrI	10560190	10560390	LIN35_LIN36_LIN15B_peak_595	169.975	-0.0354652	0.312658	-0.113431	0.909689	0.964258
chrI	10561769	10561969	LIN35_LIN36_LIN15B_peak_596	338.859	-0.563233	0.245293	-2.29616	0.0216665	0.102542
chrI	10562601	10562801	LIN35_LIN36_LIN15B_peak_597	160.972	-0.173615	0.305289	-0.56869	0.569566	0.812323
chrI	10565132	10565332	LIN35_LIN36_LIN15B_peak_598	309.651	-0.580871	0.256768	-2.26224	0.0236827	0.110095
chrI	10565919	10566119	LIN35_LIN36_LIN15B_peak_599	5716.34	-0.416466	0.214613	-1.94055	0.0523132	0.196568
chrI	10567576	10567776	LIN35_LIN36_LIN15B_peak_600	257.897	0.0195725	0.296002	0.0661228	0.94728	0.975802
chrI	10588230	10588430	LIN35_LIN36_LIN15B_peak_601	70.5763	0.0268132	0.419535	0.0639118	0.94904	0.976572
chrI	10591653	10591853	LIN35_LIN36_LIN15B_peak_602	7717.41	-0.103001	0.205594	-0.500994	0.616375	0.839826
chrI	10593062	10593262	LIN35_LIN36_LIN15B_peak_603	157.7	-0.112347	0.311524	-0.360636	0.718372	0.893852
chrI	10598475	10598675	LIN35_LIN36_LIN15B_peak_604	8386.62	-0.0424976	0.221558	-0.191813	0.847889	0.942474
chrI	10622795	10622995	LIN35_LIN36_LIN15B_peak_605	989.745	-0.276727	0.228918	-1.20884	0.226723	0.511108
chrI	10633155	10633355	LIN35_LIN36_LIN15B_peak_606	8575.79	-0.156886	0.260213	-0.602915	0.546565	0.797367
chrI	10636035	10636235	LIN35_LIN36_LIN15B_peak_607	154.692	2.21394	0.327766	6.75463	1.43196e-11	2.15381e-10
chrI	10642355	10642555	LIN35_LIN36_LIN15B_peak_608	209.07	-0.236781	0.313436	-0.755437	0.449987	0.72508
chrI	10667035	10667235	LIN35_LIN36_LIN15B_peak_609	124.996	-0.100447	0.343083	-0.292778	0.769692	0.916047
chrI	10687120	10687320	LIN35_LIN36_LIN15B_peak_610	982.938	-0.575691	0.250756	-2.29583	0.0216858	0.102542
chrI	10697978	10698178	LIN35_LIN36_peak_63	48.6673	-0.88028	0.438635	-2.00686	0.0447642	0.176713
chrI	10713261	10713461	LIN35_LIN36_LIN15B_peak_611	182.203	2.45374	0.358173	6.8507	7.34893e-12	1.12454e-10
chrI	10717263	10717463	LIN35_LIN36_LIN15B_peak_612	98.3185	-0.46276	0.338561	-1.36684	0.171675	0.435569
chrI	10718183	10718383	LIN35_LIN36_LIN15B_peak_613	163.321	-0.827059	0.299981	-2.75704	0.00583268	0.0340008
chrI	10720232	10720432	LIN35_LIN36_LIN15B_peak_614	264.141	-0.0185515	0.272912	-0.067976	0.945805	0.975009
chrI	10723569	10723769	LIN35_LIN36_peak_64	79.2456	-0.112441	0.476889	-0.23578	0.813603	0.928418
chrI	10730174	10730374	LIN35_LIN36_LIN15B_peak_615	79.1923	0.14531	0.415595	0.349642	0.726607	0.899245
chrI	10733710	10733910	LIN35_LIN36_LIN15B_peak_616	134.279	0.138809	0.357789	0.387964	0.698043	0.882631
chrI	10788736	10788936	LIN35_LIN36_LIN15B_peak_617	93.1475	-0.298415	0.352083	-0.847571	0.396677	0.680216
chrI	10801261	10801461	LIN35_LIN36_LIN15B_peak_618	102.759	-0.105045	0.396297	-0.265067	0.790958	0.922588
chrI	10875289	10875489	LIN35_LIN36_LIN15B_peak_619	63.4246	-0.93292	0.399691	-2.3341	0.0195903	0.095397
chrI	10892363	10892563	LIN35_LIN36_LIN15B_peak_620	93.21	2.02472	0.400611	5.05408	4.32472e-07	4.862e-06
chrI	10895082	10895282	LIN35_LIN36_LIN15B_peak_621	103.757	0.0406736	0.349682	0.116316	0.907402	0.963762
chrI	10927638	10927838	LIN35_LIN36_peak_65	250.485	-0.24197	0.266785	-0.906983	0.364416	0.656037
chrI	10935975	10936175	LIN35_LIN36_LIN15B_peak_622	91.146	0.357731	0.384743	0.929793	0.352478	0.646193
chrI	10944660	10944860	LIN35_LIN36_LIN15B_peak_623	435.836	0.0235342	0.290028	0.0811446	0.935327	0.972008
chrI	10953903	10954103	LIN35_LIN36_peak_66	77.3774	0.813449	0.458376	1.77463	0.0759583	0.255728
chrI	10970177	10970377	LIN35_LIN36_LIN15B_peak_624	93.3703	-0.120922	0.392697	-0.307927	0.758138	0.913063
chrI	11035122	11035322	LIN35_LIN36_peak_67	42.4761	-0.616255	0.49824	-1.23686	0.216138	0.496104
chrI	11038806	11039006	LIN35_LIN36_LIN15B_peak_625	142.97	0.327689	0.332024	0.986943	0.323671	0.621533
chrI	11056239	11056439	LIN35_LIN36_LIN15B_peak_626	1493.77	0.952554	0.229531	4.15	3.32473e-05	0.000305252
chrI	11062684	11062884	LIN35_LIN36_LIN15B_peak_627	82.6454	0.550269	0.359176	1.53203	0.125515	0.351443
chrI	11129990	11130190	LIN35_LIN36_LIN15B_peak_628	131.145	-0.288069	0.371177	-0.776095	0.437693	0.71506
chrI	11149398	11149598	LIN35_LIN36_LIN15B_peak_629	38.2916	0.4092	0.527534	0.775684	0.437936	0.71506
chrI	11169914	11170114	LIN35_LIN36_LIN15B_peak_630	1855.72	-0.975158	0.215189	-4.53164	5.85272e-06	5.99836e-05
chrI	11182449	11182649	LIN35_LIN36_LIN15B_peak_631	7675.25	-0.226162	0.213376	-1.05992	0.289179	0.583522
chrI	11188164	11188364	LIN35_LIN36_LIN15B_peak_632	231.643	0.645483	0.277497	2.32609	0.0200137	0.0968171
chrI	11192986	11193186	LIN35_LIN36_peak_68	38.697	-0.430025	0.470536	-0.913905	0.360767	0.654319
chrI	11212028	11212228	LIN35_LIN36_LIN15B_peak_633	29.6652	-0.552145	0.582489	-0.947906	0.343177	0.640297
chrI	11215919	11216119	LIN35_LIN36_LIN15B_peak_634	65.4861	-0.49494	0.446594	-1.10825	0.267752	0.559764
chrI	11239201	11239401	LIN35_LIN36_LIN15B_peak_635	51.3129	-0.87354	0.489549	-1.78438	0.0743626	0.252089
chrI	11280711	11280911	LIN35_LIN36_LIN15B_peak_636	157.75	0.241796	0.318643	0.758831	0.447954	0.723391
chrI	11312292	11312492	LIN35_LIN36_peak_69	19.0466	-0.956517	0.624618	-1.53136	0.12568	0.351443
chrI	11323296	11323496	LIN35_LIN36_LIN15B_peak_637	141.262	0.269006	0.332134	0.809932	0.417979	0.697137
chrI	11344880	11345080	LIN36_peak_30	25.8751	-0.989948	0.61888	-1.59958	0.109692	0.325529
chrI	11345313	11345513	LIN35_LIN36_LIN15B_peak_638	25.3258	-0.846868	0.630433	-1.34331	0.179171	0.445098
chrI	11374358	11374558	LIN35_LIN36_LIN15B_peak_639	159.612	-0.20246	0.331676	-0.610414	0.541588	0.793542
chrI	11408386	11408586	LIN35_LIN36_LIN15B_peak_640	110	2.31741	0.440752	5.25787	1.45735e-07	1.70359e-06
chrI	11408851	11409051	LIN35_LIN36_LIN15B_peak_641	85.0882	1.41285	0.376006	3.75752	0.000171604	0.00144877
chrI	11416685	11416885	LIN35_LIN36_LIN15B_peak_642	20469.2	-0.192138	0.24984	-0.769044	0.441867	0.718279
chrI	11417481	11417681	LIN36_peak_31	45.3728	-0.807994	0.474908	-1.70137	0.0888732	0.283609
chrI	11497886	11498086	LIN35_LIN36_LIN15B_peak_643	134.905	-0.414755	0.323908	-1.28047	0.200379	0.477335
chrI	11505228	11505428	LIN35_LIN36_peak_70	121.395	-0.803014	0.327149	-2.45458	0.0141048	0.0721113
chrI	11517211	11517411	LIN35_LIN36_LIN15B_peak_644	11898.2	-0.151981	0.219509	-0.692368	0.488706	0.758088
chrI	11549930	11550130	LIN36_peak_32	25.341	-0.559948	0.666433	-0.840217	0.400787	0.683011
chrI	11560189	11560389	LIN36_LIN15B_peak_10	11.4253	0.0747024	0.973037	0.0767725	0.938805	0.972294
chrI	11578287	11578487	LIN35_LIN36_LIN15B_peak_645	169.293	0.134267	0.306647	0.437854	0.661492	0.865207
chrI	11590148	11590348	LIN35_LIN36_LIN15B_peak_646	732.895	0.439383	0.237992	1.84621	0.0648624	0.227768
chrI	11590884	11591084	LIN35_LIN36_LIN15B_peak_647	86.5418	-0.294943	0.366386	-0.805006	0.420816	0.700423
chrI	11609484	11609684	LIN35_LIN36_LIN15B_peak_648	75.0811	0.998676	0.381933	2.6148	0.00892807	0.0492441
chrI	11611337	11611537	LIN35_LIN36_LIN15B_peak_649	2452.69	-0.307905	0.20659	-1.49041	0.136115	0.372136
chrI	11687003	11687203	LIN35_LIN36_LIN15B_peak_650	34.2772	-1.50892	0.550517	-2.74091	0.00612684	0.0355744
chrI	11687525	11687725	LIN35_LIN36_LIN15B_peak_651	71.3719	-1.04907	0.383168	-2.73788	0.00618363	0.0358569
chrI	11792702	11792902	LIN35_LIN36_LIN15B_peak_652	1005.76	-0.510926	0.228445	-2.23654	0.0253166	0.11634
chrI	11795372	11795572	LIN35_LIN36_LIN15B_peak_653	72.1829	-0.680503	0.40478	-1.68117	0.0927304	0.29232
chrI	11839651	11839851	LIN35_LIN36_LIN15B_peak_654	85.9249	-2.13793	0.374648	-5.7065	1.15324e-08	1.4521e-07
chrI	11841020	11841220	LIN35_LIN36_peak_71	50.4945	0.0720509	0.482586	0.149302	0.881316	0.955117
chrI	11845182	11845382	LIN36_peak_33	22.4393	-0.663697	0.585607	-1.13335	0.257068	0.548088
chrI	11852019	11852219	LIN36_peak_34	68.7955	-0.523352	0.446516	-1.17208	0.241165	0.529289
chrI	11852510	11852710	LIN35_LIN36_LIN15B_peak_655	128.297	-0.301009	0.310292	-0.970085	0.332004	0.631482
chrI	11853223	11853423	LIN35_LIN36_LIN15B_peak_656	58.0558	-0.672707	0.47014	-1.43087	0.152469	0.401392
chrI	11876656	11876856	LIN35_LIN36_LIN15B_peak_657	5236.03	2.57132	0.222738	11.5442	7.90015e-31	2.07238e-29
chrI	11893785	11893985	LIN35_LIN36_LIN15B_peak_658	263.334	0.23005	0.290364	0.792282	0.428196	0.706961
chrI	11897190	11897390	LIN35_LIN36_LIN15B_peak_659	1863.26	-0.215359	0.225104	-0.956713	0.338712	0.636277
chrI	11905578	11905778	LIN35_LIN36_LIN15B_peak_660	3559.91	-0.638879	0.263557	-2.42407	0.0153478	0.0780138
chrI	11909955	11910155	LIN35_LIN36_LIN15B_peak_661	325.521	1.49251	0.275633	5.41485	6.13397e-08	7.40614e-07
chrI	11910936	11911136	LIN35_LIN36_LIN15B_peak_662	496.977	-0.442669	0.243053	-1.82129	0.0685631	0.237121
chrI	11912823	11913023	LIN35_LIN36_LIN15B_peak_663	105.064	-0.137521	0.339046	-0.40561	0.685029	0.875948
chrI	11930048	11930248	LIN35_LIN36_LIN15B_peak_664	209.262	0.25326	0.305658	0.828574	0.407345	0.687805
chrI	11930606	11930806	LIN35_LIN36_LIN15B_peak_665	152.202	0.110158	0.331484	0.332318	0.739649	0.905236
chrI	11952511	11952711	LIN35_LIN36_LIN15B_peak_666	682.471	2.07603	0.295361	7.02877	2.0836e-12	3.26776e-11
chrI	11964912	11965112	LIN35_LIN36_LIN15B_peak_667	164.06	0.609845	0.299481	2.03634	0.0417163	0.167741
chrI	11975112	11975312	LIN35_LIN36_LIN15B_peak_668	102.945	-0.201948	0.346832	-0.582264	0.560389	0.808465
chrI	11975707	11975907	LIN35_LIN36_peak_72	75.4303	-0.675502	0.421219	-1.60369	0.108783	0.324143
chrI	11976124	11976324	LIN35_LIN36_peak_73	107.003	-0.0800804	0.389662	-0.205513	0.837172	0.939739
chrI	11993516	11993716	LIN35_LIN36_LIN15B_peak_669	55.3948	-0.794123	0.434295	-1.82853	0.0674696	0.234125
chrI	12004876	12005076	LIN35_LIN36_LIN15B_peak_670	108.037	0.306737	0.358577	0.855427	0.392315	0.67695
chrI	12008178	12008378	LIN35_LIN36_LIN15B_peak_671	120.727	2.26452	0.367066	6.16924	6.86189e-10	9.39141e-09
chrI	12009800	12010000	LIN35_LIN36_LIN15B_peak_672	222.468	1.3557	0.318665	4.25431	2.09697e-05	0.000198312
chrI	12047522	12047722	LIN35_LIN36_peak_74	56.6325	-1.00951	0.430373	-2.34566	0.0189935	0.0929014
chrI	12065325	12065525	LIN35_LIN36_LIN15B_peak_673	218.01	0.042715	0.316458	0.134978	0.892629	0.959256
chrI	12106069	12106269	LIN35_LIN36_LIN15B_peak_674	939.201	-1.21098	0.299839	-4.03876	5.37336e-05	0.000480332
chrI	12106416	12106616	LIN36_peak_35	202.925	-0.342668	0.275873	-1.24212	0.214191	0.494209
chrI	12164744	12164944	LIN35_LIN36_LIN15B_peak_675	181.238	0.351036	0.30328	1.15747	0.247081	0.53587
chrI	12165238	12165438	LIN36_LIN15B_peak_11	52.4949	-1.64385	0.48394	-3.3968	0.000681782	0.00509256
chrI	12171367	12171567	LIN35_LIN36_peak_75	22.7714	-0.111652	0.67966	-0.164277	0.869513	0.950328
chrI	12172387	12172587	LIN36_peak_36	42.1998	-0.914981	0.519695	-1.76061	0.0783039	0.260638
chrI	12178935	12179135	LIN35_LIN36_peak_76	29.0625	-0.236838	0.58827	-0.402601	0.687241	0.876606
chrI	12179936	12180136	LIN35_LIN36_LIN15B_peak_676	67.8071	-0.442176	0.508024	-0.870384	0.384091	0.669576
chrI	12180864	12181064	LIN35_LIN36_LIN15B_peak_677	54.6827	0.9963	0.461993	2.15652	0.0310428	0.135183
chrI	12183195	12183395	LIN35_LIN36_LIN15B_peak_678	5093.32	0.0561134	0.243602	0.230349	0.817821	0.931613
chrI	12184472	12184672	LIN35_LIN36_LIN15B_peak_679	1600.5	4.15003	0.256651	16.1699	8.21994e-59	5.03129e-57
chrI	12206586	12206786	LIN35_LIN36_LIN15B_peak_680	149.635	0.0634873	0.33609	0.1889	0.850171	0.942474
chrI	12209656	12209856	LIN35_LIN36_LIN15B_peak_681	63.7413	0.401111	0.432753	0.926881	0.353988	0.647601
chrI	12214781	12214981	LIN35_LIN36_LIN15B_peak_682	240.916	1.00057	0.34815	2.87397	0.00405345	0.0248105
chrI	12223757	12223957	LIN35_LIN36_peak_77	60.9942	-0.420097	0.411345	-1.02127	0.307124	0.60451
chrI	12227195	12227395	LIN35_LIN36_LIN15B_peak_683	100.046	-0.739186	0.338878	-2.18127	0.0291634	0.12891
chrI	12312023	12312223	LIN35_LIN36_peak_78	490.702	1.00948	0.235276	4.29063	1.78167e-05	0.00016922
chrI	12331679	12331879	LIN35_LIN36_peak_79	70.7589	-0.941015	0.393639	-2.39056	0.0168229	0.0842665
chrI	12426822	12427022	LIN35_LIN36_LIN15B_peak_684	3669.45	-0.583222	0.255997	-2.27824	0.0227122	0.106031
chrI	12486815	12487015	LIN35_LIN36_LIN15B_peak_685	158.453	1.27826	0.306152	4.17524	2.97674e-05	0.000276179
chrI	12489870	12490070	LIN35_LIN36_LIN15B_peak_686	2963.83	7.42406	0.282015	26.325	9.91308e-153	2.18435e-149
chrI	12491097	12491297	LIN35_LIN36_LIN15B_peak_687	1586.4	4.99909	0.298367	16.7548	5.22181e-63	3.7117e-61
chrI	12492476	12492676	LIN35_LIN36_LIN15B_peak_688	231.923	3.71202	0.312587	11.8752	1.59326e-32	4.38844e-31
chrI	12495097	12495297	LIN35_LIN36_LIN15B_peak_689	181.852	3.84548	0.335599	11.4586	2.12982e-30	5.45704e-29
chrI	12512487	12512687	LIN35_LIN36_LIN15B_peak_690	1691.9	5.8324	0.260093	22.4243	2.28029e-111	6.28079e-109
chrI	12513605	12513805	LIN35_LIN36_LIN15B_peak_691	3054.78	4.86858	0.231756	21.0074	5.61152e-98	9.89198e-96
chrI	12514006	12514206	LIN35_LIN36_LIN15B_peak_692	2420.69	6.11563	0.252035	24.265	4.59158e-130	2.02351e-127
chrI	12523215	12523415	LIN35_LIN36_peak_80	27.0136	0.111415	0.58805	0.189466	0.849728	0.942474
chrI	12524377	12524577	LIN36_LIN15B_peak_12	340.528	0.35627	0.275737	1.29206	0.196336	0.471271
chrI	12524901	12525101	LIN35_LIN36_LIN15B_peak_693	616.674	0.241618	0.229607	1.05231	0.292658	0.588655
chrI	12532135	12532335	LIN35_LIN36_LIN15B_peak_694	8035.16	-0.403705	0.211836	-1.90574	0.056684	0.206965
chrI	12534421	12534621	LIN35_LIN36_LIN15B_peak_695	559.147	0.0745976	0.230635	0.323445	0.746359	0.908451
chrI	12537388	12537588	LIN35_LIN36_peak_81	67.0768	1.40916	0.412085	3.41958	0.000627172	0.00471663
chrI	12551151	12551351	LIN35_LIN36_LIN15B_peak_696	130.707	-0.0859296	0.326161	-0.263458	0.792198	0.922588
chrI	12603187	12603387	LIN35_LIN36_peak_82	29.3887	-0.812846	0.551407	-1.47413	0.140447	0.380657
chrI	12652174	12652374	LIN35_LIN36_LIN15B_peak_697	364.605	0.200928	0.30877	0.650735	0.515218	0.775466
chrI	12664924	12665124	LIN35_LIN36_LIN15B_peak_698	7501.01	-0.284542	0.210552	-1.35141	0.176564	0.441227
chrI	12727997	12728197	LIN35_LIN36_LIN15B_peak_699	207.992	0.713855	0.315801	2.26046	0.0237928	0.110258
chrI	12732976	12733176	LIN35_LIN36_LIN15B_peak_700	4318.2	3.73599	0.210934	17.7116	3.40949e-70	3.06645e-68
chrI	12734195	12734395	LIN35_LIN36_LIN15B_peak_701	48.7319	-0.406905	0.484824	-0.839283	0.40131	0.683639
chrI	12736649	12736849	LIN35_LIN36_LIN15B_peak_702	193.352	0.793524	0.320977	2.47221	0.0134279	0.0689707
chrI	12741216	12741416	LIN35_LIN36_LIN15B_peak_703	418.719	0.0319445	0.254513	0.125512	0.900118	0.961953
chrI	12773009	12773209	LIN35_LIN36_LIN15B_peak_704	40.655	0.273374	0.473027	0.577925	0.563315	0.80996
chrI	12773393	12773593	LIN35_LIN36_LIN15B_peak_705	334.913	0.976587	0.256526	3.80697	0.00014068	0.0012015
chrI	12815859	12816059	LIN35_LIN36_LIN15B_peak_706	188.316	0.391587	0.324872	1.20536	0.228065	0.513846
chrI	12823986	12824186	LIN35_LIN36_LIN15B_peak_707	136.142	0.359885	0.359874	1.00003	0.317296	0.615378
chrI	12826608	12826808	LIN35_LIN36_LIN15B_peak_708	139.93	0.198959	0.335445	0.593119	0.553101	0.802836
chrI	12827633	12827833	LIN35_LIN36_LIN15B_peak_709	319.945	-0.975608	0.271076	-3.59902	0.000319414	0.0025409
chrI	12877088	12877288	LIN35_LIN36_LIN15B_peak_710	241.487	-0.152742	0.302517	-0.504904	0.613626	0.838268
chrI	12903994	12904194	LIN35_LIN36_LIN15B_peak_711	157.698	0.466482	0.303338	1.53783	0.12409	0.35017
chrI	12915033	12915233	LIN35_LIN36_LIN15B_peak_712	1902.29	2.05119	0.270633	7.57925	3.47571e-14	5.9601e-13
chrI	12918176	12918376	LIN35_LIN36_LIN15B_peak_713	141.987	0.352995	0.312672	1.12896	0.258914	0.550692
chrI	12966822	12967022	LIN35_LIN36_LIN15B_peak_714	6134.82	-0.492304	0.21511	-2.28861	0.0221019	0.103841
chrI	12968515	12968715	LIN35_LIN36_LIN15B_peak_715	220.564	-0.168584	0.286298	-0.588841	0.555968	0.804383
chrI	12981123	12981323	LIN35_LIN36_peak_83	40.7933	-0.145458	0.516173	-0.281802	0.778095	0.919567
chrI	12989663	12989863	LIN35_LIN36_peak_84	25.0616	-1.01665	0.564661	-1.80046	0.0717879	0.244868
chrI	12995684	12995884	LIN35_LIN36_LIN15B_peak_716	14722.7	-0.17428	0.210051	-0.829704	0.406706	0.687516
chrI	13002051	13002251	LIN35_LIN36_LIN15B_peak_717	61.3715	0.948287	0.411326	2.30544	0.021142	0.100727
chrI	13002700	13002900	LIN35_LIN36_LIN15B_peak_718	263.122	0.304741	0.325897	0.935084	0.349745	0.645474
chrI	13020676	13020876	LIN35_LIN36_LIN15B_peak_719	45.028	-0.537523	0.476737	-1.1275	0.259529	0.551203
chrI	13029307	13029507	LIN35_LIN36_LIN15B_peak_720	54.3247	-1.44452	0.426109	-3.39004	0.000698826	0.00520224
chrI	13038137	13038337	LIN35_LIN36_LIN15B_peak_721	65.1794	-1.86093	0.411802	-4.519	6.21334e-06	6.32383e-05
chrI	13038872	13039072	LIN35_LIN36_LIN15B_peak_722	104.062	0.326037	0.364514	0.894442	0.371085	0.66174
chrI	13060591	13060791	LIN35_LIN36_LIN15B_peak_723	294.126	-0.558235	0.297465	-1.87664	0.0605669	0.216479
chrI	13065559	13065759	LIN35_LIN36_LIN15B_peak_724	95.1931	-0.385559	0.399838	-0.964287	0.334902	0.63314
chrI	13066051	13066251	LIN35_LIN36_LIN15B_peak_725	45.6579	-0.556741	0.44811	-1.24242	0.214081	0.494209
chrI	13160978	13161178	LIN35_LIN36_LIN15B_peak_726	120.932	0.0825034	0.344998	0.239142	0.810995	0.928418
chrI	13161870	13162070	LIN35_LIN36_LIN15B_peak_727	4683.2	-0.358555	0.258327	-1.38799	0.165141	0.425102
chrI	13253324	13253524	LIN35_LIN36_peak_85	108.224	-1.05126	0.366098	-2.87151	0.00408513	0.0249489
chrI	13280677	13280877	LIN35_LIN36_LIN15B_peak_728	85.427	-0.81115	0.379063	-2.13988	0.0323644	0.139151
chrI	13284415	13284615	LIN35_LIN36_LIN15B_peak_729	685.257	1.56947	0.292032	5.37433	7.68696e-08	9.23063e-07
chrI	13289795	13289995	LIN35_LIN36_LIN15B_peak_730	204.633	0.115047	0.299672	0.38391	0.701045	0.883617
chrI	13324547	13324747	LIN35_LIN36_peak_86	28.6941	-0.372265	0.556411	-0.669047	0.503466	0.767476
chrI	13335399	13335599	LIN35_LIN36_LIN15B_peak_731	206.873	0.848615	0.316918	2.67771	0.00741275	0.0418284
chrI	13337288	13337488	LIN35_LIN36_LIN15B_peak_732	2960.16	-0.208349	0.206912	-1.00694	0.313961	0.614946
chrI	13338224	13338424	LIN35_LIN36_LIN15B_peak_733	3358.17	5.44288	0.231762	23.4848	5.82786e-122	2.14028e-119
chrI	13338924	13339124	LIN35_LIN36_LIN15B_peak_734	3541.75	-0.458889	0.221087	-2.0756	0.0379311	0.15579
chrI	13345343	13345543	LIN35_LIN36_LIN15B_peak_735	156.338	-0.1731	0.291788	-0.593238	0.553022	0.802836
chrI	13362997	13363197	LIN35_LIN36_LIN15B_peak_736	87.4143	0.48474	0.405024	1.19682	0.231378	0.51682
chrI	13367695	13367895	LIN35_LIN36_LIN15B_peak_737	423.407	-0.77095	0.303013	-2.54428	0.0109503	0.0582123
chrI	13369792	13369992	LIN35_LIN36_LIN15B_peak_738	69.4726	-0.520228	0.386216	-1.34699	0.177984	0.443149
chrI	13373022	13373222	LIN35_LIN36_LIN15B_peak_739	172.262	0.0870201	0.323969	0.268606	0.788233	0.922018
chrI	13391215	13391415	LIN35_LIN36_LIN15B_peak_740	102.179	0.0878785	0.384494	0.228557	0.819214	0.931965
chrI	13394661	13394861	LIN35_LIN36_LIN15B_peak_741	149.641	1.81346	0.311355	5.8244	5.73174e-09	7.40756e-08
chrI	13411517	13411717	LIN35_LIN36_LIN15B_peak_742	206.91	0.0277944	0.288312	0.0964039	0.9232	0.967649
chrI	13428677	13428877	LIN35_LIN36_LIN15B_peak_743	84.0151	0.0725134	0.373492	0.19415	0.846059	0.942474
chrI	13434457	13434657	LIN35_LIN36_LIN15B_peak_744	218.902	0.0898872	0.274043	0.328004	0.742908	0.906673
chrI	13463816	13464016	LIN35_LIN36_LIN15B_peak_745	113.138	-0.365936	0.370472	-0.987756	0.323272	0.621183
chrI	13475587	13475787	LIN35_LIN36_LIN15B_peak_746	152.593	0.177072	0.313678	0.564501	0.572413	0.812963
chrI	13485581	13485781	LIN35_LIN36_peak_87	218.606	-0.957541	0.337213	-2.83957	0.00451746	0.0274221
chrI	13492844	13493044	LIN35_LIN36_LIN15B_peak_747	198.404	-0.827476	0.275792	-3.00036	0.00269659	0.017425
chrI	13495097	13495297	LIN35_LIN36_LIN15B_peak_748	79.9772	-0.985832	0.360882	-2.73173	0.00630028	0.0363421
chrI	13514280	13514480	LIN35_LIN36_LIN15B_peak_749	716.412	-0.400662	0.230067	-1.74151	0.0815951	0.267154
chrI	13542356	13542556	LIN35_LIN36_LIN15B_peak_750	793.029	-0.839118	0.268461	-3.12566	0.00177404	0.0120095
chrI	13559684	13559884	LIN35_LIN36_LIN15B_peak_751	172.435	-0.0241415	0.290627	-0.083067	0.933798	0.971962
chrI	13572027	13572227	LIN35_LIN36_LIN15B_peak_752	202.736	0.0966989	0.305297	0.316737	0.751443	0.908851
chrI	13588887	13589087	LIN35_LIN36_LIN15B_peak_753	4651.87	-0.176306	0.2302	-0.765883	0.443746	0.719231
chrI	13626271	13626471	LIN35_LIN36_LIN15B_peak_754	221.158	-0.0663824	0.27982	-0.237233	0.812476	0.928418
chrI	13628597	13628797	LIN35_LIN36_LIN15B_peak_755	6013.74	-0.0675571	0.204276	-0.330715	0.74086	0.905929
chrI	13634691	13634891	LIN35_LIN36_LIN15B_peak_756	139.264	0.422811	0.39309	1.07561	0.282103	0.575036
chrI	13650835	13651035	LIN35_LIN36_LIN15B_peak_757	51.6051	-0.211117	0.44243	-0.477176	0.633237	0.849444
chrI	13653875	13654075	LIN35_LIN36_LIN15B_peak_758	262.366	-0.193761	0.274484	-0.705911	0.480244	0.750708
chrI	13659493	13659693	LIN35_LIN36_LIN15B_peak_759	371.332	-0.0877167	0.301992	-0.29046	0.771464	0.916647
chrI	13663311	13663511	LIN35_LIN36_LIN15B_peak_760	7946.27	-0.675391	0.216642	-3.11755	0.00182361	0.0122697
chrI	13688692	13688892	LIN35_LIN36_LIN15B_peak_761	134.36	-0.318004	0.324788	-0.979111	0.327525	0.626205
chrI	13728618	13728818	LIN35_LIN36_peak_88	361.482	-0.094066	0.3068	-0.306603	0.759145	0.913063
chrI	13739639	13739839	LIN35_LIN36_LIN15B_peak_762	245.651	-1.03245	0.295859	-3.48965	0.000483655	0.00371984
chrI	13748258	13748458	LIN35_LIN36_peak_89	248.55	3.51461	0.339564	10.3504	4.16824e-25	9.87604e-24
chrI	13756454	13756654	LIN35_LIN36_LIN15B_peak_763	384.326	0.0335239	0.291036	0.115188	0.908296	0.963762
chrI	13812408	13812608	LIN35_LIN36_LIN15B_peak_764	394.367	-0.731896	0.236834	-3.09034	0.00199929	0.0133296
chrI	13814862	13815062	LIN35_LIN36_LIN15B_peak_765	298.594	-0.817897	0.267879	-3.05324	0.00226388	0.0149355
chrI	13827550	13827750	LIN35_LIN36_LIN15B_peak_766	752.014	3.58613	0.258657	13.8644	1.04062e-43	4.16911e-42
chrI	13829402	13829602	LIN35_LIN36_LIN15B_peak_767	93.6841	-1.35556	0.362566	-3.73881	0.000184893	0.00155205
chrI	13835121	13835321	LIN35_LIN36_LIN15B_peak_768	94.4163	-0.0465173	0.344695	-0.134952	0.89265	0.959256
chrI	13835436	13835636	LIN36_peak_37	44.0322	-0.508229	0.446382	-1.13855	0.254891	0.545823
chrI	13837072	13837272	LIN35_LIN36_LIN15B_peak_769	34.3812	-0.794304	1.9138	-0.41504	0.678112	0.872903
chrI	13839971	13840171	LIN35_LIN36_LIN15B_peak_770	3000	-0.200925	0.206815	-0.971523	0.331288	0.631209
chrI	13846342	13846542	LIN35_LIN36_peak_90	23.0676	-1.22727	0.587967	-2.08731	0.0368603	0.15296
chrI	13859200	13859400	LIN35_LIN36_LIN15B_peak_771	70.7613	-0.0295336	0.375972	-0.0785529	0.937388	0.972231
chrI	13951762	13951962	LIN35_LIN36_LIN15B_peak_772	297.838	0.257753	0.301436	0.855083	0.392505	0.676973
chrI	13988202	13988402	LIN35_LIN36_LIN15B_peak_773	1614.34	-0.68346	0.241336	-2.83198	0.00462606	0.0279658
chrI	13995044	13995244	LIN35_LIN36_peak_91	28.1328	-0.57999	0.567127	-1.02268	0.306459	0.604009
chrI	13997017	13997217	LIN35_LIN36_LIN15B_peak_774	74.2877	-0.274775	0.394717	-0.696133	0.486346	0.755689
chrI	14000936	14001136	LIN35_LIN36_LIN15B_peak_775	19.3559	-1.13384	0.641678	-1.76699	0.0772305	0.258236
chrI	14101095	14101295	LIN35_LIN36_LIN15B_peak_776	996.252	-0.375971	0.230791	-1.62906	0.103301	0.313178
chrI	14113292	14113492	LIN35_LIN36_LIN15B_peak_777	139.782	0.225976	0.336633	0.671284	0.50204	0.766363
chrI	14126515	14126715	LIN35_LIN36_LIN15B_peak_778	27.9454	-0.478072	0.612133	-0.780994	0.434806	0.713083
chrI	14141181	14141381	LIN35_LIN36_LIN15B_peak_779	250.71	-0.0495517	0.259765	-0.190756	0.848717	0.942474
chrI	14162036	14162236	LIN35_LIN36_LIN15B_peak_780	47.6592	-1.01202	0.453933	-2.22944	0.0257845	0.117998
chrI	14163276	14163476	LIN35_LIN36_LIN15B_peak_781	7795.88	-0.584121	0.243414	-2.3997	0.0164084	0.0823599
chrI	14181432	14181632	LIN35_LIN36_LIN15B_peak_782	462.437	1.62739	0.25437	6.39772	1.57713e-10	2.2277e-09
chrI	14182021	14182221	LIN35_LIN36_LIN15B_peak_783	54.4651	-0.0350317	0.41933	-0.0835422	0.93342	0.971962
chrI	14185291	14185491	LIN35_LIN36_LIN15B_peak_784	114.889	-0.460476	0.32116	-1.43379	0.151631	0.400322
chrI	14257604	14257804	LIN35_LIN36_LIN15B_peak_785	104.826	-0.261922	0.334307	-0.783478	0.433347	0.712065
chrI	14258314	14258514	LIN35_LIN36_LIN15B_peak_786	131.955	-0.0847678	0.316504	-0.267826	0.788834	0.922018
chrI	14258641	14258841	LIN35_LIN36_LIN15B_peak_787	151.396	0.122381	0.310429	0.394232	0.69341	0.879024
chrI	14274769	14274969	LIN35_LIN36_LIN15B_peak_788	79.4315	-0.43078	0.361198	-1.19264	0.233009	0.518989
chrI	14275129	14275329	LIN35_LIN36_LIN15B_peak_789	45.906	-0.807001	0.457443	-1.76416	0.0777054	0.259363
chrI	14276660	14276860	LIN35_LIN36_LIN15B_peak_790	51.8485	-1.01621	0.426976	-2.38002	0.0173116	0.0861085
chrI	14352972	14353172	LIN35_LIN36_LIN15B_peak_791	65.5837	-0.0876712	0.39033	-0.224608	0.822284	0.932328
chrI	14353679	14353879	LIN35_LIN36_LIN15B_peak_792	53.5708	-0.580685	0.475795	-1.22045	0.222293	0.504712
chrI	14358422	14358622	LIN35_LIN36_LIN15B_peak_793	76.6027	-0.325218	0.382191	-0.850932	0.394807	0.678859
chrI	14376083	14376283	LIN35_LIN36_peak_92	73.3265	-0.548879	0.366473	-1.49773	0.134203	0.368494
chrI	14401276	14401476	LIN35_LIN36_peak_93	42.9394	-0.643619	0.459625	-1.40031	0.16142	0.417966
chrI	14401800	14402000	LIN35_LIN36_LIN15B_peak_794	87.5809	-0.127824	0.365601	-0.349626	0.726619	0.899245
chrI	14405653	14405853	LIN35_LIN36_LIN15B_peak_795	560.755	-0.212631	0.233474	-0.910727	0.362439	0.655114
chrI	14448044	14448244	LIN35_LIN36_LIN15B_peak_796	203.445	0.592271	0.279935	2.11575	0.0343664	0.144516
chrI	14464847	14465047	LIN35_LIN36_LIN15B_peak_797	36.3751	-0.724595	0.513645	-1.41069	0.158335	0.411843
chrI	14469229	14469429	LIN35_LIN36_LIN15B_peak_798	611.61	-0.0913862	0.258809	-0.353103	0.724011	0.89785
chrI	14496482	14496682	LIN35_LIN36_LIN15B_peak_799	120.385	-0.0128311	0.336863	-0.03809	0.969616	0.984585
chrI	14522996	14523196	LIN35_LIN36_LIN15B_peak_800	865.062	0.913816	0.222609	4.10502	4.04278e-05	0.000367351
chrI	14560273	14560473	LIN35_LIN36_LIN15B_peak_801	4096.76	0.111529	0.257529	0.433075	0.66496	0.866749
chrI	14570014	14570214	LIN35_LIN36_LIN15B_peak_802	107.962	-0.0547377	0.354829	-0.154265	0.877401	0.953325
chrI	14570424	14570624	LIN35_LIN36_LIN15B_peak_803	37.8945	-0.760631	0.479832	-1.5852	0.11292	0.331318
chrI	14594495	14594695	LIN35_LIN36_LIN15B_peak_804	309.691	-0.278268	0.271719	-1.0241	0.305787	0.603224
chrI	14604170	14604370	LIN35_LIN36_LIN15B_peak_805	30.5774	-0.473646	0.509682	-0.929297	0.352735	0.646364
chrI	14605954	14606154	LIN35_LIN36_LIN15B_peak_806	898.149	-0.49904	0.267394	-1.86631	0.061998	0.220877
chrI	14611641	14611841	LIN35_LIN36_LIN15B_peak_807	56.695	-0.409446	0.409517	-0.999828	0.317394	0.615378
chrI	14642584	14642784	LIN35_LIN36_LIN15B_peak_808	131.482	0.149479	0.3291	0.454205	0.649681	0.855959
chrI	14647528	14647728	LIN35_LIN36_LIN15B_peak_809	88.9491	0.109608	0.359163	0.305176	0.760232	0.913162
chrI	14651572	14651772	LIN35_LIN36_LIN15B_peak_810	90.9444	0.016881	0.371276	0.0454674	0.963735	0.983892
chrI	14662877	14663077	LIN35_LIN36_LIN15B_peak_811	84.9622	-0.117985	0.366405	-0.322006	0.747448	0.908451
chrI	14708043	14708243	LIN35_LIN36_LIN15B_peak_812	223.194	0.0352541	0.304669	0.115713	0.90788	0.963762
chrI	14710925	14711125	LIN35_LIN36_LIN15B_peak_813	140.666	-0.151525	0.317582	-0.477119	0.633277	0.849444
chrI	14721524	14721724	LIN35_LIN36_LIN15B_peak_814	105.36	-0.401772	0.337407	-1.19076	0.233747	0.519576
chrI	14737384	14737584	LIN35_LIN36_LIN15B_peak_815	157.891	-0.211477	0.328998	-0.642792	0.520359	0.779477
chrI	14756378	14756578	LIN35_LIN36_LIN15B_peak_816	3615.48	-0.277037	0.220521	-1.25628	0.209013	0.485927
chrI	14759444	14759644	LIN35_LIN36_LIN15B_peak_817	354.289	0.0570746	0.281115	0.20303	0.839112	0.940584
chrI	14763263	14763463	LIN35_LIN36_LIN15B_peak_818	157.696	0.599286	0.289095	2.07297	0.0381749	0.156499
chrI	14768925	14769125	LIN35_LIN36_LIN15B_peak_819	84.085	0.0375069	0.368386	0.101814	0.918904	0.966614
chrI	14787826	14788026	LIN35_LIN36_LIN15B_peak_820	292.152	0.0475605	0.25114	0.189379	0.849796	0.942474
chrI	14790014	14790214	LIN35_LIN36_LIN15B_peak_821	218.218	-0.0667381	0.282431	-0.236299	0.813201	0.928418
chrI	14820194	14820394	LIN35_LIN36_LIN15B_peak_822	104.298	0.12278	0.334714	0.36682	0.713753	0.890948
chrI	14839762	14839962	LIN35_LIN36_LIN15B_peak_823	1668.09	-0.305664	0.279856	-1.09222	0.274738	0.568169
chrI	14867669	14867869	LIN35_LIN36_LIN15B_peak_824	223.832	0.0536372	0.30538	0.175641	0.860576	0.946247
chrI	14897387	14897587	LIN35_LIN36_LIN15B_peak_825	369.825	-0.523612	0.251974	-2.07804	0.0377052	0.155261
chrI	14929291	14929491	LIN35_LIN36_peak_94	121.163	-0.522304	0.319786	-1.63329	0.102408	0.31125
chrI	14945431	14945631	LIN35_LIN36_LIN15B_peak_826	52.2402	-0.402922	0.457735	-0.880252	0.378723	0.66733
chrI	14969048	14969248	LIN35_LIN36_LIN15B_peak_827	38.9505	-0.745556	0.526981	-1.41477	0.157137	0.409764
chrI	15013936	15014136	LIN35_LIN36_LIN15B_peak_828	9148.1	-0.403717	0.213953	-1.88695	0.0591676	0.21297
chrI	15017138	15017338	LIN36_peak_38	135.954	0.0981977	0.317737	0.309053	0.757281	0.912906
chrI	15022993	15023193	LIN35_LIN36_LIN15B_peak_829	625.823	-0.261645	0.222502	-1.17593	0.239625	0.526959
chrI	15030865	15031065	LIN35_LIN36_LIN15B_peak_830	114.932	0.0801057	0.369378	0.216867	0.828312	0.934899
chrI	15034018	15034218	LIN35_LIN36_LIN15B_peak_831	1326.41	-0.132735	0.226119	-0.587013	0.557195	0.805365
chrI	15035858	15036058	LIN35_LIN36_LIN15B_peak_832	5205.73	-0.250271	0.215846	-1.15949	0.246257	0.535135
chrI	15052592	15052792	LIN35_LIN36_LIN15B_peak_833	1349.38	-0.228005	0.253386	-0.899833	0.368209	0.658661
chrI	15052851	15053051	LIN35_LIN36_peak_95	964.098	-0.156394	0.589289	-0.265395	0.790705	0.922588
chrII	0	156	LIN35_LIN36_LIN15B_peak_834	315.538	0.154917	0.2685	0.576971	0.563959	0.810358
chrII	575	775	LIN35_LIN36_peak_96	82.8783	-0.589934	0.390264	-1.51163	0.130629	0.362291
chrII	18940	19140	LIN35_LIN36_LIN15B_peak_835	157.669	0.107078	0.361959	0.29583	0.76736	0.915225
chrII	24549	24749	LIN35_LIN36_LIN15B_peak_836	3796.41	0.025794	0.201071	0.128284	0.897925	0.961641
chrII	43723	43923	LIN35_LIN36_LIN15B_peak_837	207.205	0.0778155	0.307671	0.252918	0.800332	0.9261
chrII	98075	98275	LIN35_LIN36_LIN15B_peak_838	117.012	0.308468	0.370682	0.832163	0.405317	0.686819
chrII	156036	156236	LIN35_LIN36_LIN15B_peak_839	3477.98	-0.185801	0.211188	-0.879791	0.378972	0.66733
chrII	216677	216877	LIN35_LIN36_LIN15B_peak_840	19591.9	-0.256318	0.21377	-1.19904	0.230514	0.516136
chrII	221256	221456	LIN35_LIN36_LIN15B_peak_841	421.925	-0.19614	0.274832	-0.713674	0.475429	0.747471
chrII	255241	255441	LIN35_LIN36_LIN15B_peak_842	873.053	-0.165426	0.279919	-0.590979	0.554535	0.802836
chrII	263307	263507	LIN35_LIN36_LIN15B_peak_843	18.5164	-0.291668	0.704079	-0.414254	0.678688	0.872952
chrII	285701	285901	LIN35_LIN36_LIN15B_peak_844	2417.55	-0.640272	0.211191	-3.03172	0.00243161	0.0158522
chrII	291213	291413	LIN35_LIN36_LIN15B_peak_845	63.9203	-0.255201	0.409655	-0.622966	0.533307	0.787101
chrII	347771	347971	LIN35_LIN36_LIN15B_peak_846	138.162	0.0906915	0.323982	0.279928	0.779533	0.919786
chrII	359176	359376	LIN35_LIN36_LIN15B_peak_847	23.5707	-1.83519	0.635763	-2.8866	0.00389426	0.0240364
chrII	386039	386239	LIN35_LIN36_LIN15B_peak_848	10212.8	-0.151137	0.207051	-0.729951	0.46542	0.738211
chrII	388006	388206	LIN35_LIN36_peak_97	158.878	-0.21128	0.298898	-0.706861	0.479653	0.75065
chrII	399834	400034	LIN35_LIN36_LIN15B_peak_849	201.108	0.188271	0.33044	0.569757	0.568842	0.812138
chrII	409198	409398	LIN35_LIN36_LIN15B_peak_850	127.747	1.23686	0.333715	3.70633	0.000210283	0.00173868
chrII	410927	411127	LIN35_LIN36_LIN15B_peak_851	5446.97	-0.352829	0.206908	-1.70524	0.0881491	0.282526
chrII	416899	417099	LIN35_LIN36_LIN15B_peak_852	65.0389	-1.3846	0.424481	-3.26187	0.00110681	0.00785462
chrII	476102	476302	LIN35_LIN36_LIN15B_peak_853	259.872	0.230983	0.27872	0.828727	0.407259	0.687805
chrII	506128	506328	LIN35_LIN36_LIN15B_peak_854	268.807	-0.0447057	0.258837	-0.172718	0.862873	0.946587
chrII	580256	580456	LIN35_LIN36_LIN15B_peak_855	177.87	0.410025	0.287858	1.4244	0.154331	0.404843
chrII	591820	592020	LIN35_LIN36_LIN15B_peak_856	4099.82	0.432072	0.217752	1.98424	0.0472292	0.18194
chrII	593195	593395	LIN35_LIN36_LIN15B_peak_857	4044.92	0.453203	0.213546	2.12227	0.0338148	0.143362
chrII	600638	600838	LIN35_LIN36_peak_98	45.6987	-0.645348	0.495794	-1.30164	0.193038	0.46716
chrII	622618	622818	LIN35_LIN36_LIN15B_peak_858	90.9753	0.0471166	0.348599	0.13516	0.892485	0.959256
chrII	650417	650617	LIN35_LIN36_LIN15B_peak_859	85.3283	0.554075	0.373373	1.48397	0.137816	0.375413
chrII	672821	673021	LIN35_LIN36_LIN15B_peak_860	1347.11	0.922455	0.298921	3.08595	0.00202901	0.0135073
chrII	673188	673388	LIN35_LIN36_LIN15B_peak_861	1767.93	1.20512	0.297772	4.04712	5.18507e-05	0.000466339
chrII	677170	677370	LIN35_LIN36_LIN15B_peak_862	28.3088	0.0570234	0.574179	0.0993129	0.92089	0.966614
chrII	677610	677810	LIN35_LIN36_LIN15B_peak_863	164.444	0.354707	0.382124	0.92825	0.353278	0.647089
chrII	692776	692976	LIN35_LIN36_LIN15B_peak_864	395.424	-0.175215	0.32635	-0.536893	0.591342	0.82522
chrII	693196	693396	LIN35_LIN36_peak_99	71.4705	-0.236328	0.513203	-0.460495	0.645161	0.854544
chrII	730045	730245	LIN35_LIN36_LIN15B_peak_865	80.5272	-0.441996	0.382617	-1.15519	0.248011	0.536851
chrII	788100	788300	LIN35_LIN36_LIN15B_peak_866	113.489	0.119781	0.37787	0.31699	0.751251	0.908851
chrII	873500	873700	LIN35_LIN36_LIN15B_peak_867	125.247	0.15859	0.316891	0.500457	0.616753	0.839826
chrII	913335	913535	LIN35_LIN36_LIN15B_peak_868	182.558	0.354929	0.305812	1.16061	0.245801	0.534936
chrII	973757	973957	LIN35_LIN36_LIN15B_peak_869	1401.65	1.32232	0.282141	4.68674	2.77591e-06	2.93368e-05
chrII	1063865	1064065	LIN35_LIN36_LIN15B_peak_870	51.2645	-0.239096	0.446144	-0.535918	0.592015	0.825898
chrII	1067321	1067521	LIN35_LIN36_peak_100	80.685	0.255155	0.394687	0.646473	0.517973	0.777781
chrII	1072672	1072872	LIN35_LIN36_LIN15B_peak_871	773.052	2.06924	0.290855	7.11434	1.12451e-12	1.78263e-11
chrII	1073218	1073418	LIN36_peak_39	143.968	0.680706	0.331637	2.05257	0.0401147	0.162711
chrII	1073568	1073768	LIN35_LIN36_LIN15B_peak_872	929.444	2.3564	0.273519	8.61511	6.98773e-18	1.35066e-16
chrII	1082426	1082626	LIN35_LIN36_peak_101	54.2544	-0.150746	0.434732	-0.346757	0.728774	0.900647
chrII	1082869	1083069	LIN35_LIN36_LIN15B_peak_873	49.4112	-0.554101	0.421428	-1.31482	0.188571	0.459897
chrII	1084202	1084402	LIN35_LIN36_LIN15B_peak_874	126.567	-0.33165	0.325121	-1.02008	0.307689	0.60535
chrII	1121776	1121976	LIN35_LIN36_LIN15B_peak_875	55.5784	1.24358	0.457224	2.71985	0.00653113	0.0375753
chrII	1124103	1124303	LIN35_LIN36_LIN15B_peak_876	2762.25	6.51661	0.262056	24.8673	1.68138e-136	1.23497e-133
chrII	1127456	1127656	LIN35_LIN36_LIN15B_peak_877	374.725	5.00824	0.333288	15.0268	4.90269e-51	2.3743e-49
chrII	1128215	1128415	LIN35_LIN36_LIN15B_peak_878	37.8743	0.463029	0.500812	0.924557	0.355196	0.648984
chrII	1129675	1129875	LIN35_LIN36_LIN15B_peak_879	140.66	1.9608	0.383287	5.11574	3.12511e-07	3.55875e-06
chrII	1130327	1130527	LIN35_LIN36_LIN15B_peak_880	141.957	1.14832	0.355568	3.22954	0.00123989	0.00868714
chrII	1131622	1131822	LIN35_LIN36_LIN15B_peak_881	175.212	1.77856	0.312673	5.68824	1.28353e-08	1.61155e-07
chrII	1132843	1133043	LIN35_LIN36_LIN15B_peak_882	257.698	3.28462	0.308183	10.658	1.59945e-26	3.85179e-25
chrII	1133363	1133563	LIN35_LIN36_LIN15B_peak_883	272.96	3.58828	0.292719	12.2585	1.51367e-34	4.47701e-33
chrII	1164013	1164213	LIN35_LIN36_LIN15B_peak_884	62.5466	0.493632	0.392216	1.25857	0.208185	0.485927
chrII	1164573	1164773	LIN35_LIN36_LIN15B_peak_885	46.125	0.872913	0.493553	1.76863	0.0769556	0.2581
chrII	1229438	1229638	LIN35_LIN36_peak_102	30.535	-0.264798	0.543987	-0.486773	0.626419	0.84732
chrII	1246899	1247099	LIN35_LIN36_LIN15B_peak_886	98.6339	0.180472	0.342449	0.527004	0.598191	0.829276
chrII	1320529	1320729	LIN35_LIN36_LIN15B_peak_887	5831.72	-0.361954	0.204024	-1.77408	0.0760505	0.255843
chrII	1323113	1323313	LIN35_LIN36_LIN15B_peak_888	83.6813	0.11447	0.426707	0.268264	0.788496	0.922018
chrII	1330670	1330870	LIN35_LIN36_LIN15B_peak_889	232.359	3.99935	0.340753	11.7368	8.25755e-32	2.23258e-30
chrII	1346969	1347169	LIN35_LIN36_LIN15B_peak_890	185.563	1.71771	0.365794	4.69583	2.65529e-06	2.81973e-05
chrII	1356620	1356820	LIN35_LIN36_LIN15B_peak_891	89.4253	0.324664	0.359848	0.902226	0.366937	0.657621
chrII	1373090	1373290	LIN35_LIN36_LIN15B_peak_892	44.8488	0.520722	0.54173	0.961222	0.336441	0.634443
chrII	1374584	1374784	LIN35_LIN36_LIN15B_peak_893	78.8127	0.248469	0.362994	0.684497	0.493661	0.761486
chrII	1375547	1375747	LIN36_peak_40	39.413	0.419292	0.463377	0.904861	0.365539	0.656719
chrII	1376900	1377100	LIN35_LIN36_LIN15B_peak_894	1205.77	3.05383	0.226587	13.4775	2.12212e-41	7.72909e-40
chrII	1402253	1402453	LIN35_LIN36_LIN15B_peak_895	147.798	0.805978	0.32557	2.47559	0.0133017	0.0687229
chrII	1403119	1403319	LIN35_LIN36_LIN15B_peak_896	72.6589	0.0677129	0.375987	0.180094	0.857079	0.94477
chrII	1437654	1437854	LIN35_LIN36_LIN15B_peak_897	1831.89	-1.90776	0.210923	-9.04481	1.49928e-19	2.97627e-18
chrII	1438065	1438265	LIN35_LIN36_LIN15B_peak_898	2540.17	3.92822	0.222359	17.6661	7.64845e-70	6.74135e-68
chrII	1490850	1491050	LIN35_LIN36_LIN15B_peak_899	102.811	2.71456	0.41376	6.5607	5.35564e-11	7.78953e-10
chrII	1497676	1497876	LIN35_LIN36_LIN15B_peak_900	1545.72	6.22979	0.254364	24.4917	1.81093e-132	8.86752e-130
chrII	1506776	1506976	LIN35_LIN36_LIN15B_peak_901	207.222	2.29355	0.299946	7.64654	2.06467e-14	3.56824e-13
chrII	1509191	1509391	LIN35_LIN36_LIN15B_peak_902	1217.1	4.37959	0.238334	18.3758	2.05193e-75	2.15307e-73
chrII	1587608	1587808	LIN36_peak_41	31.0702	-0.511156	0.559401	-0.913757	0.360845	0.654319
chrII	1619442	1619642	LIN35_LIN36_LIN15B_peak_903	660.748	1.76067	0.290992	6.05057	1.44331e-09	1.94515e-08
chrII	1661417	1661617	LIN35_LIN36_LIN15B_peak_904	235.882	0.00520329	0.272421	0.0191002	0.984761	0.992024
chrII	1662950	1663150	LIN35_LIN36_LIN15B_peak_905	63.7932	0.29185	0.410395	0.711144	0.476995	0.748302
chrII	1712245	1712445	LIN35_LIN36_peak_103	189.225	-0.510626	0.332231	-1.53696	0.124303	0.350257
chrII	1727670	1727870	LIN35_LIN36_LIN15B_peak_906	357.832	-1.28768	0.292876	-4.39668	1.09921e-05	0.00010813
chrII	1736432	1736632	LIN35_LIN36_LIN15B_peak_907	153.265	-0.341805	0.331053	-1.03248	0.301848	0.5984
chrII	1808313	1808513	LIN35_LIN36_LIN15B_peak_908	63.8214	-0.213321	0.41115	-0.518841	0.603872	0.831645
chrII	1819973	1820173	LIN35_LIN36_LIN15B_peak_909	215.397	-0.41461	0.290581	-1.42683	0.15363	0.403724
chrII	1855616	1855816	LIN35_LIN36_LIN15B_peak_910	50.4894	0.649264	0.428905	1.51377	0.130084	0.361008
chrII	1861464	1861664	LIN35_LIN36_LIN15B_peak_911	1425.92	-0.27369	0.237122	-1.15422	0.248412	0.537433
chrII	1862268	1862468	LIN35_LIN36_LIN15B_peak_912	29.9024	0.381075	0.515902	0.738658	0.460115	0.734417
chrII	1928682	1928882	LIN35_LIN36_LIN15B_peak_913	217.12	-0.451868	0.832249	-0.542948	0.587166	0.82351
chrII	2032410	2032610	LIN35_LIN36_LIN15B_peak_914	2720.97	0.209907	0.252516	0.83126	0.405827	0.686819
chrII	2038481	2038681	LIN35_LIN36_LIN15B_peak_915	59.3367	0.976108	0.420718	2.3201	0.0203355	0.0979224
chrII	2059074	2059274	LIN35_LIN36_LIN15B_peak_916	266.282	0.455837	0.278037	1.63948	0.101113	0.308797
chrII	2112043	2112243	LIN35_LIN36_LIN15B_peak_917	980.367	2.2989	0.315001	7.29806	2.91949e-13	4.8188e-12
chrII	2173606	2173806	LIN36_peak_42	18.4573	-0.343569	0.654408	-0.525007	0.599578	0.829276
chrII	2191177	2191377	LIN35_LIN36_LIN15B_peak_918	34.1502	-0.946569	0.504313	-1.87695	0.0605251	0.216479
chrII	2204177	2204377	LIN35_LIN36_LIN15B_peak_919	14516.7	-0.197517	0.218122	-0.905536	0.365182	0.656438
chrII	2214470	2214670	LIN35_LIN36_LIN15B_peak_920	27.107	-0.781404	0.545202	-1.43324	0.15179	0.400322
chrII	2220015	2220215	LIN35_LIN36_LIN15B_peak_921	243.164	-0.0399934	0.293309	-0.136353	0.891543	0.959256
chrII	2232538	2232738	LIN35_LIN36_LIN15B_peak_922	192.557	0.227988	0.290548	0.784683	0.432639	0.711433
chrII	2243994	2244194	LIN36_peak_43	29.0696	-0.167549	0.520788	-0.321722	0.747664	0.908451
chrII	2303578	2303778	LIN35_LIN36_peak_104	490.487	4.42463	0.303661	14.571	4.29706e-48	1.93236e-46
chrII	2326680	2326880	LIN35_LIN36_peak_105	178.582	-0.580722	0.32388	-1.79301	0.0729707	0.248134
chrII	2341106	2341306	LIN35_LIN36_LIN15B_peak_923	84.8471	0.178086	0.362682	0.491027	0.623408	0.845174
chrII	2342095	2342295	LIN35_LIN36_LIN15B_peak_924	212.811	0.45297	0.314749	1.43914	0.150109	0.398823
chrII	2402681	2402881	LIN36_peak_44	3.47747	-0.670818	1.4414	-0.465394	0.641649	0.854191
chrII	2451107	2451307	LIN35_LIN36_LIN15B_peak_925	5359.45	-0.509768	0.219606	-2.32129	0.0202714	0.0978489
chrII	2503778	2503978	LIN35_LIN36_peak_106	57.8818	-0.290533	0.405508	-0.716468	0.473703	0.745308
chrII	2504516	2504716	LIN35_LIN36_LIN15B_peak_926	3430.15	-0.661598	0.213566	-3.09787	0.0019492	0.0130351
chrII	2535935	2536135	LIN36_peak_45	7.28741	-2.02606	1.19543	-1.69484	0.0901063	0.285912
chrII	2563740	2563940	LIN35_LIN36_LIN15B_peak_927	44.7579	-0.710491	0.456921	-1.55496	0.119957	0.343725
chrII	2565025	2565225	LIN35_LIN36_LIN15B_peak_928	408.523	0.384414	0.245328	1.56694	0.117129	0.338039
chrII	2576796	2576996	LIN35_LIN36_LIN15B_peak_929	11.8712	-1.16686	0.829391	-1.40689	0.15946	0.413377
chrII	2636970	2637170	LIN35_LIN36_LIN15B_peak_930	125.341	-0.112781	0.339038	-0.33265	0.739399	0.905236
chrII	2638153	2638353	LIN35_LIN36_LIN15B_peak_931	12391.4	0.0924368	0.244899	0.377449	0.70584	0.886474
chrII	2649128	2649328	LIN35_LIN36_LIN15B_peak_932	222.108	0.520858	0.305924	1.70257	0.0886477	0.2833
chrII	2692704	2692904	LIN35_LIN36_LIN15B_peak_933	16.8218	-0.906088	0.719133	-1.25997	0.207679	0.485282
chrII	2707950	2708150	LIN35_LIN36_LIN15B_peak_934	92.4283	-0.19628	0.371819	-0.527892	0.597575	0.829276
chrII	2726697	2726897	LIN35_LIN36_peak_107	26.5745	-1.61655	0.568281	-2.84464	0.00444617	0.0270639
chrII	2727812	2728012	LIN35_LIN36_peak_108	35.8202	-0.656792	0.562793	-1.16702	0.243202	0.531642
chrII	2752628	2752828	LIN35_LIN36_LIN15B_peak_935	190.429	0.0141897	0.312002	0.0454795	0.963725	0.983892
chrII	2787249	2787449	LIN35_LIN36_LIN15B_peak_936	172.903	0.169361	0.303652	0.557747	0.577017	0.815174
chrII	2804319	2804519	LIN35_LIN36_LIN15B_peak_937	131.079	-0.27314	0.326653	-0.83618	0.403054	0.684492
chrII	2831302	2831502	LIN35_LIN36_LIN15B_peak_938	56.0881	-1.86095	0.452663	-4.11113	3.9373e-05	0.000358506
chrII	2889276	2889476	LIN35_LIN36_LIN15B_peak_939	238.336	-0.0934812	0.316708	-0.295165	0.767867	0.915407
chrII	2894526	2894726	LIN36_peak_46	27.8193	-1.20643	0.570181	-2.11587	0.0343563	0.144516
chrII	2919191	2919391	LIN35_LIN36_LIN15B_peak_940	2138.75	-0.528334	0.213648	-2.47291	0.0134016	0.0689161
chrII	2920866	2921066	LIN35_LIN36_LIN15B_peak_941	156.352	-0.153442	0.306663	-0.500362	0.61682	0.839826
chrII	2921658	2921858	LIN36_peak_47	38.3975	-0.862416	0.485878	-1.77497	0.0759036	0.255728
chrII	2963120	2963320	LIN35_LIN36_peak_109	32.0027	0.0210531	0.551863	0.0381491	0.969569	0.984585
chrII	2964329	2964529	LIN35_LIN36_LIN15B_peak_942	38.2178	-1.13844	0.487081	-2.33728	0.0194248	0.0946961
chrII	2968616	2968816	LIN35_LIN36_LIN15B_peak_943	86.8062	-0.30526	0.388098	-0.786554	0.431543	0.710161
chrII	2974089	2974289	LIN35_LIN36_LIN15B_peak_944	103.685	-0.401862	0.359432	-1.11805	0.263546	0.55439
chrII	2987919	2988119	LIN35_LIN36_LIN15B_peak_945	117.345	0.185149	0.365513	0.506544	0.612475	0.837341
chrII	2998205	2998405	LIN35_LIN36_LIN15B_peak_946	59.5504	-1.20259	0.400904	-2.99971	0.00270239	0.0174369
chrII	3030960	3031160	LIN35_LIN36_LIN15B_peak_947	229.499	-0.532661	0.264628	-2.01287	0.0441287	0.175203
chrII	3054739	3054939	LIN35_LIN36_LIN15B_peak_948	74.3552	0.0419866	0.385909	0.108799	0.913362	0.964498
chrII	3077019	3077219	LIN35_LIN36_LIN15B_peak_949	328.696	0.36742	0.288035	1.27561	0.202093	0.479045
chrII	3118989	3119189	LIN35_LIN36_LIN15B_peak_950	154.459	0.289734	0.30925	0.936894	0.348813	0.644806
chrII	3128609	3128809	LIN35_LIN36_LIN15B_peak_951	142.702	-0.305087	0.327856	-0.930554	0.352084	0.646193
chrII	3176698	3176898	LIN36_peak_48	14.1127	-0.999841	0.762227	-1.31174	0.189609	0.461385
chrII	3209332	3209532	LIN35_LIN36_LIN15B_peak_952	127.346	-0.193797	0.345332	-0.56119	0.574668	0.814329
chrII	3320770	3320970	LIN36_peak_49	7.71493	0.173992	1.08882	0.159799	0.87304	0.952112
chrII	3410104	3410304	LIN35_LIN36_peak_110	26.9895	-1.01353	0.580206	-1.74684	0.0806643	0.265454
chrII	3482330	3482530	LIN35_LIN36_LIN15B_peak_953	269.134	0.506396	0.276775	1.82963	0.0673049	0.233922
chrII	3494558	3494758	LIN35_LIN36_LIN15B_peak_954	107.123	0.774179	0.356083	2.17415	0.0296939	0.13021
chrII	3498860	3499060	LIN35_LIN36_peak_111	44.4294	1.31481	0.476294	2.7605	0.00577123	0.0337402
chrII	3499462	3499662	LIN35_LIN36_LIN15B_peak_955	2836.57	5.98138	0.275493	21.7115	1.59729e-104	3.51962e-102
chrII	3502759	3502959	LIN35_LIN36_LIN15B_peak_956	317.87	0.380289	0.268978	1.41383	0.157412	0.41019
chrII	3519877	3520077	LIN35_LIN36_peak_112	31.0408	-1.01807	0.523501	-1.94474	0.0518068	0.195139
chrII	3521548	3521748	LIN35_LIN36_LIN15B_peak_957	185.625	-0.167112	0.314476	-0.531398	0.595143	0.827903
chrII	3523631	3523831	LIN35_LIN36_LIN15B_peak_958	820.789	0.158365	0.215935	0.733392	0.463319	0.736382
chrII	3536044	3536244	LIN35_LIN36_LIN15B_peak_959	258.303	0.0203719	0.296643	0.0686747	0.945249	0.974692
chrII	3662052	3662252	LIN35_LIN36_LIN15B_peak_960	45.5189	-0.45824	0.453082	-1.01138	0.311833	0.612409
chrII	3682909	3683109	LIN35_LIN36_LIN15B_peak_961	1506.78	-0.536736	0.210496	-2.54987	0.0107764	0.0574973
chrII	3708072	3708272	LIN36_LIN15B_peak_13	13.7682	-1.30679	0.773595	-1.68925	0.0911719	0.288231
chrII	3709897	3710097	LIN36_LIN15B_peak_14	18.681	-0.0895205	0.834956	-0.107216	0.914618	0.964654
chrII	3808167	3808367	LIN35_LIN36_LIN15B_peak_962	4455.84	-0.344054	0.216024	-1.59267	0.111235	0.327902
chrII	3815555	3815755	LIN35_LIN36_LIN15B_peak_963	92.0226	0.0738542	0.357705	0.206467	0.836426	0.939559
chrII	3816347	3816547	LIN35_LIN36_LIN15B_peak_964	79.2687	-0.196073	0.422459	-0.464123	0.642559	0.854198
chrII	3897064	3897264	LIN35_LIN36_LIN15B_peak_965	101.172	-0.215239	0.380032	-0.566371	0.571142	0.81278
chrII	3930537	3930737	LIN35_LIN36_LIN15B_peak_966	156.551	-0.322707	0.284676	-1.1336	0.256964	0.548088
chrII	3930948	3931148	LIN35_LIN36_LIN15B_peak_967	691.694	-0.202735	0.228457	-0.887409	0.374859	0.664255
chrII	3931315	3931515	LIN35_LIN36_LIN15B_peak_968	294.51	-0.403106	0.29542	-1.36452	0.172404	0.436407
chrII	3933925	3934125	LIN35_LIN36_LIN15B_peak_969	2600.36	6.64563	0.286467	23.1986	4.702e-119	1.48012e-116
chrII	3971695	3971895	LIN35_LIN36_LIN15B_peak_970	18.9672	-2.87971	0.704206	-4.0893	4.32672e-05	0.000391537
chrII	3978802	3979002	LIN35_LIN36_LIN15B_peak_971	91.5659	0.760676	0.379276	2.0056	0.044899	0.176827
chrII	4044488	4044688	LIN35_LIN36_LIN15B_peak_972	7096.25	-0.314744	0.218972	-1.43737	0.150613	0.398888
chrII	4046010	4046210	LIN36_LIN15B_peak_15	23.681	-1.01724	0.597775	-1.70171	0.0888099	0.283609
chrII	4049773	4049973	LIN35_LIN36_LIN15B_peak_973	437.464	0.103779	0.238893	0.434417	0.663986	0.866397
chrII	4091686	4091886	LIN35_LIN36_LIN15B_peak_974	80.3564	-0.378403	0.393591	-0.961412	0.336345	0.634443
chrII	4111195	4111395	LIN35_LIN36_LIN15B_peak_975	53.4735	-0.542398	0.418676	-1.29551	0.195145	0.469582
chrII	4151541	4151741	LIN35_LIN36_LIN15B_peak_976	54.9584	0.571406	0.414856	1.37736	0.168402	0.43023
chrII	4173979	4174179	LIN35_LIN36_LIN15B_peak_977	107.472	-2.25796	0.341275	-6.61623	3.68465e-11	5.39477e-10
chrII	4174320	4174520	LIN35_LIN36_peak_113	220.872	-1.42571	0.298953	-4.769	1.85145e-06	1.99984e-05
chrII	4238025	4238225	LIN35_LIN36_LIN15B_peak_978	125.739	0.294683	0.318442	0.92539	0.354763	0.64873
chrII	4248365	4248565	LIN35_LIN36_LIN15B_peak_979	74.442	1.93277	0.452909	4.26746	1.9771e-05	0.000187378
chrII	4262510	4262710	LIN35_LIN36_LIN15B_peak_980	65.596	0.497557	0.39107	1.2723	0.203268	0.480322
chrII	4271385	4271585	LIN35_LIN36_LIN15B_peak_981	71.5664	-0.26943	0.423054	-0.63687	0.524209	0.782227
chrII	4287027	4287227	LIN35_LIN36_LIN15B_peak_982	180.853	0.618282	0.283907	2.17776	0.0294241	0.129672
chrII	4293296	4293496	LIN35_LIN36_peak_114	46.2825	-0.937761	0.442387	-2.11978	0.0340247	0.14349
chrII	4299338	4299538	LIN35_LIN36_LIN15B_peak_983	175.518	0.156905	0.337647	0.464701	0.642145	0.854191
chrII	4305667	4305867	LIN35_LIN36_LIN15B_peak_984	804.564	3.74509	0.243817	15.3602	3.02454e-53	1.6255e-51
chrII	4306127	4306327	LIN35_LIN36_LIN15B_peak_985	290.452	4.13151	0.313941	13.1601	1.48829e-39	5.04531e-38
chrII	4322967	4323167	LIN35_LIN36_LIN15B_peak_986	149.594	0.325435	0.298157	1.09149	0.275058	0.568298
chrII	4333101	4333301	LIN35_LIN36_LIN15B_peak_987	281.832	-0.0624407	0.304359	-0.205155	0.837451	0.939813
chrII	4344687	4344887	LIN35_LIN36_LIN15B_peak_988	36.1366	-0.398873	0.502269	-0.794141	0.427113	0.70577
chrII	4376880	4377080	LIN35_LIN36_LIN15B_peak_989	228.306	-0.0657345	0.342115	-0.192142	0.847631	0.942474
chrII	4424923	4425123	LIN35_LIN36_LIN15B_peak_990	107.624	0.273077	0.336527	0.811456	0.417104	0.696451
chrII	4453428	4453628	LIN35_LIN36_LIN15B_peak_991	123.835	-0.970832	0.332114	-2.92319	0.00346465	0.0216885
chrII	4469130	4469330	LIN35_LIN36_LIN15B_peak_992	69.3691	-0.236744	0.390985	-0.605507	0.544842	0.795641
chrII	4600933	4601133	LIN35_LIN36_LIN15B_peak_993	219.569	1.50106	0.328948	4.56323	5.03731e-06	5.1747e-05
chrII	4603157	4603357	LIN35_LIN36_LIN15B_peak_994	230.207	-0.357893	0.271875	-1.31639	0.188043	0.459116
chrII	4672775	4672975	LIN35_LIN36_LIN15B_peak_995	220.374	0.21896	0.280047	0.78187	0.434291	0.713083
chrII	4673831	4674031	LIN35_LIN36_LIN15B_peak_996	40.971	-0.0385447	0.464318	-0.0830135	0.933841	0.971962
chrII	4693284	4693484	LIN35_LIN36_LIN15B_peak_997	117.086	-0.341555	0.361399	-0.945092	0.344612	0.642045
chrII	4698381	4698581	LIN35_LIN36_LIN15B_peak_998	5943.68	-0.512203	0.206004	-2.48637	0.0129052	0.067226
chrII	4706444	4706644	LIN35_LIN36_LIN15B_peak_999	293.522	-0.172081	0.267596	-0.643063	0.520183	0.779477
chrII	4714086	4714286	LIN36_peak_50	28.5438	-0.388851	0.562152	-0.691719	0.489114	0.758187
chrII	4740072	4740272	LIN35_LIN36_LIN15B_peak_1000	11865.8	-0.240789	0.202552	-1.18877	0.234528	0.519845
chrII	4790747	4790947	LIN35_LIN36_LIN15B_peak_1001	105.137	-0.589383	0.368323	-1.60018	0.109559	0.325529
chrII	4791360	4791560	LIN35_LIN36_LIN15B_peak_1002	2539.44	-0.49015	0.207767	-2.35914	0.0183176	0.0901962
chrII	4828161	4828361	LIN35_LIN36_LIN15B_peak_1003	9437.38	-0.0775084	0.233557	-0.331861	0.739994	0.905236
chrII	4851716	4851916	LIN35_LIN36_LIN15B_peak_1004	2379.34	-0.569569	0.213051	-2.67339	0.00750886	0.0422086
chrII	4855503	4855703	LIN35_LIN36_LIN15B_peak_1005	50.8773	-0.310496	0.428068	-0.725342	0.468242	0.740059
chrII	4902124	4902324	LIN35_LIN36_LIN15B_peak_1006	343.96	-0.544966	0.244777	-2.22638	0.0259887	0.118686
chrII	4904347	4904547	LIN35_LIN36_LIN15B_peak_1007	192.178	0.0548529	0.30916	0.177425	0.859174	0.945451
chrII	4935608	4935808	LIN35_LIN36_LIN15B_peak_1008	100.172	0.0643537	0.371342	0.1733	0.862415	0.946587
chrII	4955480	4955680	LIN35_LIN36_LIN15B_peak_1009	238.878	0.10988	0.269132	0.408274	0.683072	0.874523
chrII	4959808	4960008	LIN35_LIN36_LIN15B_peak_1010	153.826	0.0299042	0.301096	0.0993178	0.920886	0.966614
chrII	4993888	4994088	LIN35_LIN36_LIN15B_peak_1011	237.588	0.136046	0.264835	0.513702	0.60746	0.835123
chrII	4999234	4999434	LIN35_LIN36_LIN15B_peak_1012	17498	-0.187104	0.238737	-0.783723	0.433202	0.712065
chrII	5017284	5017484	LIN35_LIN36_LIN15B_peak_1013	139.738	-0.489778	0.326627	-1.4995	0.133743	0.368449
chrII	5040006	5040206	LIN35_LIN36_LIN15B_peak_1014	85.3116	-0.191843	0.38859	-0.493689	0.621526	0.844088
chrII	5040895	5041095	LIN35_LIN36_LIN15B_peak_1015	71.2243	-1.03832	0.391014	-2.65546	0.0079201	0.0441821
chrII	5055256	5055456	LIN35_LIN36_LIN15B_peak_1016	4593.31	-0.382664	0.218031	-1.75509	0.0792441	0.262381
chrII	5057359	5057559	LIN35_LIN36_LIN15B_peak_1017	51.1071	-0.295251	0.44162	-0.668564	0.503774	0.76768
chrII	5061909	5062109	LIN35_LIN36_LIN15B_peak_1018	1293.06	-0.533328	0.211538	-2.5212	0.0116956	0.0615067
chrII	5081245	5081445	LIN35_LIN36_LIN15B_peak_1019	432.851	-0.177307	0.250662	-0.707352	0.479348	0.750439
chrII	5092400	5092600	LIN35_LIN36_LIN15B_peak_1020	122.057	-0.319013	0.329225	-0.968981	0.332554	0.63157
chrII	5100187	5100387	LIN35_LIN36_LIN15B_peak_1021	85.1256	-0.129825	0.440892	-0.294461	0.768406	0.915513
chrII	5105148	5105348	LIN35_LIN36_LIN15B_peak_1022	73.4515	-0.0234062	0.41167	-0.0568567	0.954659	0.979782
chrII	5337015	5337215	LIN35_LIN36_LIN15B_peak_1023	185.533	-0.736088	0.327559	-2.24719	0.0246279	0.113649
chrII	5358284	5358484	LIN35_LIN36_LIN15B_peak_1024	218.839	0.203194	0.313009	0.649163	0.516233	0.776283
chrII	5373338	5373538	LIN35_LIN36_LIN15B_peak_1025	328.467	0.06344	0.265858	0.238623	0.811398	0.928418
chrII	5373795	5373995	LIN35_LIN36_LIN15B_peak_1026	65.0036	-0.455407	0.396976	-1.14719	0.251304	0.541563
chrII	5379713	5379913	LIN35_LIN36_LIN15B_peak_1027	55.1157	-0.264381	0.431381	-0.612871	0.539962	0.792947
chrII	5390048	5390248	LIN35_LIN36_LIN15B_peak_1028	3722.46	-0.434407	0.213649	-2.03327	0.0420248	0.168827
chrII	5391580	5391780	LIN35_LIN36_LIN15B_peak_1029	405.761	0.536812	0.256929	2.08934	0.036677	0.152486
chrII	5399305	5399505	LIN35_LIN36_LIN15B_peak_1030	167.443	0.155596	0.296412	0.52493	0.599632	0.829276
chrII	5418018	5418218	LIN35_LIN36_LIN15B_peak_1031	91.9175	-0.776178	0.340024	-2.28271	0.0224473	0.105128
chrII	5421058	5421258	LIN35_LIN36_LIN15B_peak_1032	1332.84	-0.278323	0.240937	-1.15517	0.248021	0.536851
chrII	5473534	5473734	LIN36_peak_51	76.9064	-0.524375	0.422766	-1.24034	0.214848	0.495023
chrII	5474039	5474239	LIN35_LIN36_LIN15B_peak_1033	7736.69	0.0290573	0.207259	0.140198	0.888504	0.958071
chrII	5501382	5501582	LIN35_LIN36_LIN15B_peak_1034	3895.88	-0.196332	0.234434	-0.837471	0.402328	0.683995
chrII	5506002	5506202	LIN35_LIN36_LIN15B_peak_1035	116.45	0.346256	0.328608	1.05371	0.292017	0.587903
chrII	5511276	5511476	LIN35_LIN36_peak_115	50.4432	-0.499452	0.457758	-1.09108	0.275236	0.5684
chrII	5543459	5543659	LIN35_LIN36_LIN15B_peak_1036	152.705	-0.107736	0.333356	-0.323187	0.746554	0.908451
chrII	5563972	5564172	LIN35_LIN36_LIN15B_peak_1037	344.594	-0.103309	0.243343	-0.424539	0.671173	0.869192
chrII	5593703	5593903	LIN35_LIN36_LIN15B_peak_1038	136.73	-0.118943	0.346358	-0.343411	0.731289	0.902075
chrII	5594278	5594478	LIN35_LIN36_LIN15B_peak_1039	179.568	0.211714	0.340342	0.622061	0.533902	0.787451
chrII	5622694	5622894	LIN35_LIN36_LIN15B_peak_1040	74.7588	-0.205767	0.401398	-0.512625	0.608214	0.835211
chrII	5631191	5631391	LIN35_LIN36_LIN15B_peak_1041	51.8172	-0.111802	0.430697	-0.259584	0.795185	0.924394
chrII	5649558	5649758	LIN35_LIN36_LIN15B_peak_1042	555.78	-0.427423	0.252031	-1.69591	0.0899021	0.285857
chrII	5660970	5661170	LIN35_LIN36_LIN15B_peak_1043	120.987	-0.356038	0.326772	-1.08956	0.275908	0.568988
chrII	5691511	5691711	LIN35_LIN36_LIN15B_peak_1044	99.002	-0.0629022	0.363623	-0.172987	0.862661	0.946587
chrII	5714931	5715131	LIN35_LIN36_LIN15B_peak_1045	311.407	-0.6176	0.259678	-2.37833	0.0173911	0.0864064
chrII	5819757	5819957	LIN35_LIN36_LIN15B_peak_1046	170.385	0.500019	0.285841	1.74929	0.0802405	0.264488
chrII	5844684	5844884	LIN35_LIN36_LIN15B_peak_1047	167.735	-0.172974	0.359431	-0.481245	0.630342	0.848479
chrII	5867050	5867250	LIN35_LIN36_LIN15B_peak_1048	915.339	1.67465	0.281837	5.9419	2.81734e-09	3.72854e-08
chrII	5874625	5874825	LIN35_LIN36_LIN15B_peak_1049	163.097	0.627534	0.363982	1.72408	0.0846936	0.274833
chrII	5907586	5907786	LIN35_LIN36_LIN15B_peak_1050	107.869	0.224533	0.341639	0.657223	0.511038	0.77181
chrII	5921691	5921891	LIN35_LIN36_LIN15B_peak_1051	551.606	-0.336519	0.247362	-1.36044	0.173692	0.43866
chrII	6047731	6047931	LIN35_LIN36_LIN15B_peak_1052	182.878	-0.199743	0.310873	-0.64252	0.520535	0.779477
chrII	6061617	6061817	LIN35_LIN36_LIN15B_peak_1053	6077.8	-0.0532304	0.208	-0.255915	0.798017	0.925489
chrII	6097584	6097784	LIN35_LIN36_LIN15B_peak_1054	132.758	0.0877252	0.323121	0.271493	0.786012	0.921755
chrII	6196950	6197150	LIN35_LIN36_LIN15B_peak_1055	160.784	0.18407	0.302226	0.609047	0.542493	0.793994
chrII	6244899	6245099	LIN35_LIN36_LIN15B_peak_1056	1639.49	3.45571	0.254164	13.5964	4.20603e-42	1.57084e-40
chrII	6245402	6245602	LIN35_LIN36_LIN15B_peak_1057	1690.42	-2.09819	0.322152	-6.51304	7.36458e-11	1.06412e-09
chrII	6248582	6248782	LIN35_LIN36_LIN15B_peak_1058	91.5424	-0.386347	0.339621	-1.13758	0.255294	0.546085
chrII	6250835	6251035	LIN35_LIN36_LIN15B_peak_1059	10970	-0.261641	0.21978	-1.19047	0.233863	0.519576
chrII	6251417	6251617	LIN36_peak_52	38.0168	-0.49618	0.515466	-0.962584	0.335756	0.633966
chrII	6269914	6270114	LIN35_LIN36_LIN15B_peak_1060	11215.5	-0.125853	0.203272	-0.619134	0.535828	0.789236
chrII	6274000	6274200	LIN35_LIN36_LIN15B_peak_1061	82.193	0.27797	0.38301	0.725753	0.46799	0.740019
chrII	6321111	6321311	LIN35_LIN36_LIN15B_peak_1062	6013.01	-0.154295	0.271947	-0.567372	0.570461	0.81278
chrII	6331506	6331706	LIN35_LIN36_LIN15B_peak_1063	198.474	-0.0703312	0.317155	-0.221756	0.824504	0.933604
chrII	6348494	6348694	LIN35_LIN36_LIN15B_peak_1064	103.589	-0.145232	0.377035	-0.385196	0.700092	0.88303
chrII	6355754	6355954	LIN35_LIN36_LIN15B_peak_1065	122.09	0.0291782	0.340561	0.0856769	0.931723	0.97094
chrII	6360928	6361128	LIN35_LIN36_LIN15B_peak_1066	113.019	0.107608	0.350713	0.306827	0.758975	0.913063
chrII	6370233	6370433	LIN35_LIN36_LIN15B_peak_1067	245.079	-0.111636	0.288893	-0.386426	0.699181	0.882638
chrII	6383276	6383476	LIN35_LIN36_LIN15B_peak_1068	187.129	0.0819894	0.311682	0.263055	0.792508	0.922588
chrII	6489864	6490064	LIN35_LIN36_LIN15B_peak_1069	479.459	-0.149242	0.259762	-0.574535	0.565606	0.811037
chrII	6491836	6492036	LIN35_LIN36_LIN15B_peak_1070	177.405	-1.04684	0.380451	-2.75158	0.00593092	0.0344823
chrII	6519805	6520005	LIN35_LIN36_LIN15B_peak_1071	553.008	-0.441581	0.255345	-1.72935	0.0837461	0.272376
chrII	6535415	6535615	LIN36_peak_53	44.934	-0.710492	0.462196	-1.53721	0.124242	0.350257
chrII	6536033	6536233	LIN35_LIN36_LIN15B_peak_1072	6319.44	-0.155137	0.268292	-0.57824	0.563102	0.80996
chrII	6588953	6589153	LIN35_LIN36_LIN15B_peak_1073	209.113	-0.00754045	0.309812	-0.0243388	0.980582	0.990884
chrII	6601095	6601295	LIN35_LIN36_LIN15B_peak_1074	85.9035	-0.0262036	0.369497	-0.0709171	0.943464	0.974094
chrII	6609522	6609722	LIN35_LIN36_LIN15B_peak_1075	119.611	0.249647	0.337899	0.738822	0.460015	0.734417
chrII	6642779	6642979	LIN36_LIN15B_peak_16	30.0119	-1.02577	0.55657	-1.84302	0.0653265	0.229033
chrII	6683677	6683877	LIN35_LIN36_LIN15B_peak_1076	160.171	-0.261155	0.311276	-0.83898	0.40148	0.683665
chrII	6734774	6734974	LIN35_LIN36_LIN15B_peak_1077	135.43	-0.0773514	0.31477	-0.245739	0.805884	0.926903
chrII	6741549	6741749	LIN35_LIN36_LIN15B_peak_1078	148.528	-0.0781131	0.306377	-0.254957	0.798756	0.9261
chrII	6745040	6745240	LIN35_LIN36_LIN15B_peak_1079	29.079	-0.048519	0.545946	-0.0888716	0.929184	0.970819
chrII	6776704	6776904	LIN35_LIN36_LIN15B_peak_1080	735.948	-0.333361	0.227928	-1.46257	0.143585	0.386537
chrII	6898448	6898648	LIN35_LIN36_LIN15B_peak_1081	193.774	-0.770216	0.366941	-2.09902	0.0358154	0.149468
chrII	6913416	6913616	LIN35_LIN36_LIN15B_peak_1082	10555.4	-0.149518	0.208088	-0.718531	0.47243	0.744102
chrII	6926492	6926692	LIN35_LIN36_LIN15B_peak_1083	143.798	0.111063	0.338415	0.328185	0.742772	0.906673
chrII	6950661	6950861	LIN35_LIN36_LIN15B_peak_1084	608.584	2.75396	0.277776	9.9143	3.6077e-23	7.98951e-22
chrII	6951459	6951659	LIN35_LIN36_LIN15B_peak_1085	195.937	0.310439	0.31967	0.971124	0.331487	0.631272
chrII	6967651	6967851	LIN35_LIN36_LIN15B_peak_1086	101.786	0.038209	0.353567	0.108067	0.913942	0.964498
chrII	6968490	6968690	LIN35_LIN36_LIN15B_peak_1087	54.0213	-0.502694	0.43488	-1.15594	0.247707	0.536851
chrII	6974139	6974339	LIN35_LIN36_LIN15B_peak_1088	5498.05	-0.198612	0.214722	-0.924971	0.354981	0.64886
chrII	6975782	6975982	LIN35_LIN36_LIN15B_peak_1089	120.539	0.102576	0.308944	0.332022	0.739872	0.905236
chrII	6977801	6978001	LIN35_LIN36_LIN15B_peak_1090	82.288	0.209848	0.375418	0.558973	0.57618	0.814899
chrII	7022671	7022871	LIN35_LIN36_LIN15B_peak_1091	132.079	-0.437027	0.310164	-1.40902	0.158829	0.412713
chrII	7050259	7050459	LIN35_LIN36_LIN15B_peak_1092	311.096	-0.128228	0.286738	-0.447197	0.654733	0.860345
chrII	7072628	7072828	LIN35_LIN36_LIN15B_peak_1093	136.869	0.315708	0.361955	0.872229	0.383083	0.669576
chrII	7105101	7105301	LIN35_LIN36_LIN15B_peak_1094	191.719	-0.161573	0.324476	-0.49795	0.618519	0.84156
chrII	7111743	7111943	LIN35_LIN36_LIN15B_peak_1095	117.034	-0.194401	0.343886	-0.565307	0.571865	0.812963
chrII	7123895	7124095	LIN35_LIN36_peak_116	30.059	-1.25552	0.567573	-2.21209	0.0269604	0.121861
chrII	7132032	7132232	LIN35_LIN36_LIN15B_peak_1096	102.377	0.141547	0.356659	0.396868	0.691465	0.879005
chrII	7147646	7147846	LIN35_LIN36_LIN15B_peak_1097	230.432	1.13053	0.300434	3.76301	0.000167882	0.00142007
chrII	7152063	7152263	LIN35_LIN36_LIN15B_peak_1098	330.774	-0.0790887	0.261439	-0.302513	0.762261	0.913842
chrII	7291311	7291511	LIN35_LIN36_LIN15B_peak_1099	112.502	2.68797	0.389987	6.89247	5.48301e-12	8.44881e-11
chrII	7301744	7301944	LIN35_LIN36_LIN15B_peak_1100	125.409	0.0143714	0.342846	0.041918	0.966564	0.984301
chrII	7337655	7337855	LIN35_LIN36_LIN15B_peak_1101	98.0762	-0.0721534	0.354374	-0.203608	0.83866	0.940584
chrII	7353113	7353313	LIN35_LIN36_LIN15B_peak_1102	352.825	1.30264	0.269396	4.83543	1.32856e-06	1.45285e-05
chrII	7374239	7374439	LIN35_LIN36_LIN15B_peak_1103	102.941	-0.145185	0.350639	-0.414059	0.678831	0.872952
chrII	7397579	7397779	LIN35_LIN36_LIN15B_peak_1104	895.547	1.46152	0.225975	6.46762	9.95566e-11	1.4245e-09
chrII	7478832	7479032	LIN35_LIN36_LIN15B_peak_1105	196.332	-0.485619	0.294097	-1.65122	0.0986933	0.303695
chrII	7537719	7537919	LIN35_LIN36_LIN15B_peak_1106	482.728	-0.334676	0.229965	-1.45534	0.145576	0.390428
chrII	7599033	7599233	LIN35_LIN36_LIN15B_peak_1107	134.035	-0.0714582	0.320497	-0.222961	0.823566	0.933022
chrII	7614485	7614685	LIN35_LIN36_peak_117	49.3863	-0.692735	0.437548	-1.58322	0.113372	0.331759
chrII	7615532	7615732	LIN35_LIN36_LIN15B_peak_1108	87.5175	-0.422647	0.352629	-1.19856	0.2307	0.516136
chrII	7664340	7664540	LIN35_LIN36_LIN15B_peak_1109	271.066	-0.140887	0.269993	-0.521817	0.601797	0.830865
chrII	7667981	7668181	LIN35_LIN36_LIN15B_peak_1110	1649.46	1.8019	0.235397	7.65473	1.93725e-14	3.37449e-13
chrII	7708659	7708859	LIN35_LIN36_LIN15B_peak_1111	110.711	-0.011643	0.336826	-0.0345669	0.972425	0.986074
chrII	7781202	7781402	LIN35_LIN36_LIN15B_peak_1112	2623.04	-0.266006	0.223848	-1.18833	0.234703	0.519845
chrII	7783653	7783853	LIN35_LIN36_LIN15B_peak_1113	932.089	-0.495699	0.24706	-2.00639	0.0448145	0.176713
chrII	7806161	7806361	LIN35_LIN36_LIN15B_peak_1114	223.4	-0.577937	0.314056	-1.84023	0.0657342	0.230096
chrII	7807034	7807234	LIN35_LIN36_LIN15B_peak_1115	567.571	-0.348561	0.274717	-1.2688	0.204512	0.481848
chrII	7809188	7809388	LIN35_LIN36_peak_118	49.9405	-0.277958	0.480751	-0.578173	0.563147	0.80996
chrII	7816255	7816455	LIN35_LIN36_LIN15B_peak_1116	1387.52	-0.307164	0.232305	-1.32224	0.186087	0.455856
chrII	7857500	7857700	LIN35_LIN36_LIN15B_peak_1117	108.53	0.0344827	0.336268	0.102545	0.918324	0.966393
chrII	7860408	7860608	LIN35_LIN36_LIN15B_peak_1118	2539.72	-0.341364	0.227666	-1.4994	0.133769	0.368449
chrII	7863835	7864035	LIN35_LIN36_LIN15B_peak_1119	849.609	0.799122	0.349511	2.2864	0.0222308	0.104298
chrII	7864328	7864528	LIN35_LIN36_LIN15B_peak_1120	116.622	-0.960166	0.322244	-2.97962	0.00288605	0.0185136
chrII	7870733	7870933	LIN35_LIN36_LIN15B_peak_1121	148.826	0.0889856	0.333983	0.266438	0.789902	0.922588
chrII	7945275	7945475	LIN35_LIN36_LIN15B_peak_1122	6114.2	-0.29345	0.216223	-1.35716	0.174729	0.439859
chrII	8017303	8017503	LIN35_LIN36_LIN15B_peak_1123	58.9496	-0.133203	0.468262	-0.284462	0.776056	0.918622
chrII	8028286	8028486	LIN35_LIN36_LIN15B_peak_1124	445.342	-0.790842	0.277493	-2.84995	0.00437257	0.0266527
chrII	8028879	8029079	LIN35_LIN36_LIN15B_peak_1125	1090.86	-0.640537	0.248351	-2.57916	0.00990421	0.0536874
chrII	8039505	8039705	LIN35_LIN36_LIN15B_peak_1126	216.642	-0.294011	0.286743	-1.02535	0.305199	0.602604
chrII	8049548	8049748	LIN35_LIN36_peak_119	41.434	-0.483755	0.515497	-0.938425	0.348026	0.644433
chrII	8062347	8062547	LIN35_LIN36_LIN15B_peak_1127	169.185	0.0208448	0.294597	0.0707572	0.943591	0.974094
chrII	8086935	8087135	LIN35_LIN36_LIN15B_peak_1128	1134.4	-0.487679	0.229087	-2.12879	0.0332715	0.141806
chrII	8125027	8125227	LIN35_LIN36_LIN15B_peak_1129	180.535	-0.844723	0.313421	-2.69517	0.00703521	0.0399538
chrII	8131829	8132029	LIN35_LIN36_LIN15B_peak_1130	85.537	-0.684312	0.359375	-1.90417	0.0568876	0.207391
chrII	8137566	8137766	LIN35_LIN36_LIN15B_peak_1131	702.781	-0.429509	0.249775	-1.71959	0.0855074	0.276472
chrII	8143374	8143574	LIN35_LIN36_LIN15B_peak_1132	180.686	0.32639	0.289883	1.12593	0.260194	0.551587
chrII	8158085	8158285	LIN35_LIN36_LIN15B_peak_1133	1386.79	-0.456286	0.212798	-2.14423	0.0320148	0.138052
chrII	8162318	8162518	LIN35_LIN36_LIN15B_peak_1134	247.263	-0.509606	0.266216	-1.91426	0.0555871	0.205256
chrII	8185096	8185296	LIN35_LIN36_LIN15B_peak_1135	323.188	-0.0724452	0.292556	-0.247628	0.804422	0.926903
chrII	8276160	8276360	LIN35_LIN36_LIN15B_peak_1136	4305.36	-0.103519	0.219628	-0.471337	0.6374	0.85238
chrII	8283295	8283495	LIN35_LIN36_LIN15B_peak_1137	132.573	0.167369	0.31523	0.530941	0.59546	0.828081
chrII	8325229	8325429	LIN35_LIN36_LIN15B_peak_1138	186.423	-0.0902725	0.303857	-0.297089	0.766399	0.914573
chrII	8329041	8329241	LIN35_LIN36_LIN15B_peak_1139	3705.23	-0.198148	0.208278	-0.951366	0.341419	0.638638
chrII	8442348	8442548	LIN35_LIN36_LIN15B_peak_1140	125.164	0.252967	0.347958	0.727003	0.467224	0.739604
chrII	8457127	8457327	LIN35_LIN36_LIN15B_peak_1141	274.054	-0.719685	0.27333	-2.63302	0.00846291	0.0469132
chrII	8464623	8464823	LIN35_LIN36_LIN15B_peak_1142	105.864	0.0327719	0.357403	0.0916944	0.926941	0.968705
chrII	8483489	8483689	LIN35_LIN36_LIN15B_peak_1143	516.769	-0.159866	0.677393	-0.236002	0.813431	0.928418
chrII	8516870	8517070	LIN35_LIN36_LIN15B_peak_1144	149.209	-0.295819	0.30155	-0.980994	0.326596	0.625242
chrII	8525461	8525661	LIN35_LIN36_LIN15B_peak_1145	94.4168	0.0592333	0.352331	0.168118	0.86649	0.94849
chrII	8561320	8561520	LIN35_LIN36_LIN15B_peak_1146	403.762	0.0512447	0.263346	0.194591	0.845713	0.942474
chrII	8566168	8566368	LIN35_LIN36_LIN15B_peak_1147	4953.2	-0.331791	0.247006	-1.34325	0.17919	0.445098
chrII	8569425	8569625	LIN35_LIN36_LIN15B_peak_1148	433.775	-0.0504436	0.267616	-0.188492	0.850491	0.942474
chrII	8577775	8577975	LIN35_LIN36_LIN15B_peak_1149	55.6118	0.19573	0.425105	0.460428	0.645209	0.854544
chrII	8602434	8602634	LIN35_LIN36_LIN15B_peak_1150	199.596	0.224548	0.296908	0.756288	0.449476	0.724787
chrII	8603712	8603912	LIN35_LIN36_LIN15B_peak_1151	79.7302	0.0694321	0.371271	0.187012	0.851651	0.942474
chrII	8684043	8684243	LIN35_LIN36_LIN15B_peak_1152	96.3319	0.729287	0.354316	2.05829	0.0395621	0.161137
chrII	8716468	8716668	LIN35_LIN36_LIN15B_peak_1153	105.781	0.260599	0.355359	0.73334	0.463351	0.736382
chrII	8787506	8787706	LIN35_LIN36_LIN15B_peak_1154	151.603	0.305829	0.341466	0.895634	0.370448	0.661326
chrII	8844530	8844730	LIN35_LIN36_peak_120	49.6246	-0.919658	0.430473	-2.13639	0.0326477	0.139823
chrII	8884332	8884532	LIN35_LIN36_LIN15B_peak_1155	101.862	0.377918	0.364877	1.03574	0.300324	0.59613
chrII	8891123	8891323	LIN35_LIN36_LIN15B_peak_1156	99.5024	2.24575	0.367754	6.10666	1.01735e-09	1.37953e-08
chrII	8927349	8927549	LIN35_LIN36_LIN15B_peak_1157	142.305	0.110567	0.3193	0.346277	0.729134	0.900839
chrII	8940461	8940661	LIN35_LIN36_LIN15B_peak_1158	1822.19	-0.481331	0.286795	-1.67831	0.0932868	0.293235
chrII	8964927	8965127	LIN35_LIN36_LIN15B_peak_1159	194.259	0.0560536	0.31036	0.180608	0.856675	0.94477
chrII	8969377	8969577	LIN35_LIN36_LIN15B_peak_1160	9376.77	-0.150564	0.237527	-0.633881	0.526159	0.783042
chrII	8973726	8973926	LIN35_LIN36_LIN15B_peak_1161	164.377	0.225102	0.308596	0.729438	0.465734	0.738305
chrII	8992902	8993102	LIN35_LIN36_LIN15B_peak_1162	59.5829	0.236516	0.457198	0.517316	0.604935	0.832849
chrII	8997614	8997814	LIN35_LIN36_LIN15B_peak_1163	99.5688	0.19469	0.35752	0.544558	0.586058	0.822796
chrII	9054714	9054914	LIN35_LIN36_LIN15B_peak_1164	386.314	-0.0623108	0.295053	-0.211185	0.832743	0.93809
chrII	9057336	9057536	LIN35_LIN36_LIN15B_peak_1165	212.447	0.275674	0.287383	0.959256	0.33743	0.635153
chrII	9057737	9057937	LIN35_LIN36_LIN15B_peak_1166	231.863	0.886113	0.291003	3.04504	0.00232652	0.015303
chrII	9061263	9061463	LIN35_LIN36_peak_121	516.511	-0.78991	0.232434	-3.39843	0.000677742	0.00507098
chrII	9063977	9064177	LIN35_LIN36_peak_122	10.4694	-0.64117	0.849121	-0.755098	0.45019	0.725141
chrII	9099126	9099326	LIN35_LIN36_LIN15B_peak_1167	148.775	-0.221368	0.298491	-0.741622	0.458316	0.733064
chrII	9103207	9103407	LIN35_LIN36_peak_123	50.4958	-0.338523	0.438153	-0.772614	0.439751	0.715915
chrII	9108579	9108779	LIN35_LIN36_LIN15B_peak_1168	4519.01	-0.190423	0.252388	-0.754485	0.450558	0.725204
chrII	9169548	9169748	LIN35_LIN36_LIN15B_peak_1169	1299.13	-0.411	0.211081	-1.94712	0.0515201	0.194225
chrII	9177192	9177392	LIN35_LIN36_LIN15B_peak_1170	106.155	-0.110397	0.34548	-0.319548	0.749311	0.908851
chrII	9222922	9223122	LIN35_LIN36_LIN15B_peak_1171	119.207	-0.197494	0.334083	-0.591152	0.554418	0.802836
chrII	9242900	9243100	LIN35_LIN36_LIN15B_peak_1172	2745.98	-0.115182	0.205796	-0.559691	0.57569	0.814729
chrII	9274096	9274296	LIN35_LIN36_LIN15B_peak_1173	120.294	-0.269497	0.331653	-0.812586	0.416455	0.696064
chrII	9282893	9283093	LIN35_LIN36_LIN15B_peak_1174	102.544	-0.190648	0.434183	-0.439097	0.660591	0.864892
chrII	9319442	9319642	LIN35_LIN36_LIN15B_peak_1175	755.634	-0.266854	0.234178	-1.13953	0.25448	0.545823
chrII	9416726	9416926	LIN35_LIN36_LIN15B_peak_1176	110.64	-0.151067	0.356227	-0.424075	0.671511	0.869374
chrII	9603493	9603693	LIN35_LIN36_LIN15B_peak_1177	107.258	0.100326	0.371206	0.27027	0.786952	0.922018
chrII	9624212	9624412	LIN35_LIN36_LIN15B_peak_1178	87.1994	-0.273077	0.397458	-0.687058	0.492046	0.76048
chrII	9687049	9687249	LIN35_LIN36_LIN15B_peak_1179	103.887	-0.718008	0.333372	-2.15377	0.0312581	0.135585
chrII	9706315	9706515	LIN35_LIN36_LIN15B_peak_1180	9637.93	-0.0722219	0.231573	-0.311875	0.755135	0.911561
chrII	9716750	9716950	LIN35_LIN36_LIN15B_peak_1181	12591.6	-0.0660718	0.213448	-0.309545	0.756907	0.912887
chrII	9746166	9746366	LIN35_LIN36_LIN15B_peak_1182	153.863	0.167796	0.31232	0.537256	0.591091	0.82522
chrII	9868800	9869000	LIN35_LIN36_LIN15B_peak_1183	198.528	3.19648	0.341373	9.36358	7.70805e-21	1.60233e-19
chrII	9881977	9882177	LIN35_LIN36_peak_124	54.3475	0.293625	0.439457	0.668153	0.504036	0.767814
chrII	9892520	9892720	LIN35_LIN36_LIN15B_peak_1184	147.153	0.246838	0.309712	0.796993	0.425455	0.704351
chrII	9921700	9921900	LIN35_LIN36_LIN15B_peak_1185	92.936	0.352519	0.349892	1.00751	0.31369	0.614946
chrII	9931061	9931261	LIN35_LIN36_LIN15B_peak_1186	247.176	-0.402043	0.289564	-1.38844	0.165002	0.424995
chrII	9937730	9937930	LIN35_LIN36_LIN15B_peak_1187	160.31	-0.0578446	0.32047	-0.180499	0.856761	0.94477
chrII	9938957	9939157	LIN35_LIN36_LIN15B_peak_1188	213.413	2.63854	0.329146	8.01632	1.08962e-15	1.99252e-14
chrII	9940513	9940713	LIN35_LIN36_LIN15B_peak_1189	8932.4	-0.0654183	0.217746	-0.300434	0.763846	0.914398
chrII	9968435	9968635	LIN35_LIN36_LIN15B_peak_1190	1445.4	-0.199761	0.219399	-0.910489	0.362565	0.655114
chrII	9975072	9975272	LIN35_LIN36_LIN15B_peak_1191	137.193	-0.0793095	0.325124	-0.243936	0.80728	0.92793
chrII	9984781	9984981	LIN35_LIN36_LIN15B_peak_1192	213.51	-2.61822	0.314004	-8.33816	7.54543e-17	1.41501e-15
chrII	10045129	10045329	LIN35_LIN36_LIN15B_peak_1193	117.294	0.173159	0.354887	0.487927	0.625602	0.846753
chrII	10100031	10100231	LIN35_LIN36_LIN15B_peak_1194	176.669	0.332118	0.298514	1.11257	0.265893	0.557199
chrII	10172519	10172719	LIN35_LIN36_LIN15B_peak_1195	298.007	-0.654171	0.263064	-2.48674	0.012892	0.067226
chrII	10174435	10174635	LIN35_LIN36_LIN15B_peak_1196	141.03	-0.0815282	0.308001	-0.264701	0.79124	0.922588
chrII	10197188	10197388	LIN35_LIN36_LIN15B_peak_1197	2520.05	-0.356188	0.233542	-1.52516	0.12722	0.355298
chrII	10200884	10201084	LIN35_LIN36_LIN15B_peak_1198	110.575	-0.165322	0.354962	-0.465746	0.641398	0.854191
chrII	10248447	10248647	LIN35_LIN36_LIN15B_peak_1199	334.688	-0.123492	0.263745	-0.468226	0.639623	0.852914
chrII	10297725	10297925	LIN36_LIN15B_peak_17	32.8331	0.648047	0.547028	1.18467	0.236148	0.521134
chrII	10301034	10301234	LIN35_LIN36_LIN15B_peak_1200	6248.58	0.00975922	0.211668	0.0461064	0.963225	0.983892
chrII	10303838	10304038	LIN35_LIN36_LIN15B_peak_1201	210.609	0.0500049	0.277003	0.180521	0.856744	0.94477
chrII	10350598	10350798	LIN35_LIN36_LIN15B_peak_1202	8690.62	-0.158972	0.241103	-0.659351	0.50967	0.771799
chrII	10388146	10388346	LIN35_LIN36_LIN15B_peak_1203	204.646	-0.0081235	0.271358	-0.0299365	0.976118	0.988681
chrII	10393794	10393994	LIN35_LIN36_LIN15B_peak_1204	82.6717	1.69713	0.377962	4.49021	7.11538e-06	7.17562e-05
chrII	10416518	10416718	LIN35_LIN36_LIN15B_peak_1205	173.025	-0.078293	0.278861	-0.28076	0.778895	0.919736
chrII	10502742	10502942	LIN35_LIN36_LIN15B_peak_1206	145.933	-0.0391659	0.354583	-0.110456	0.912048	0.964476
chrII	10538067	10538267	LIN35_LIN36_LIN15B_peak_1207	70.7858	0.00219668	0.406473	0.00540424	0.995688	0.997726
chrII	10557706	10557906	LIN35_LIN36_LIN15B_peak_1208	90.8202	1.09951	0.358024	3.07104	0.00213314	0.0140941
chrII	10559028	10559228	LIN35_LIN36_LIN15B_peak_1209	97.2686	-0.846908	0.374611	-2.26076	0.0237739	0.110258
chrII	10563491	10563691	LIN35_LIN36_LIN15B_peak_1210	15438.8	0.0271538	0.200826	0.13521	0.892446	0.959256
chrII	10578474	10578674	LIN35_LIN36_LIN15B_peak_1211	158.794	-0.647489	0.324766	-1.99371	0.0461839	0.179008
chrII	10578948	10579148	LIN35_LIN36_LIN15B_peak_1212	1790.91	-0.38981	0.232239	-1.67848	0.0932525	0.293235
chrII	10603660	10603860	LIN35_LIN36_LIN15B_peak_1213	72.1306	0.622264	0.404555	1.53814	0.124013	0.35017
chrII	10607665	10607865	LIN35_LIN36_LIN15B_peak_1214	168.912	0.185453	0.290662	0.638034	0.523451	0.781453
chrII	10658816	10659016	LIN35_LIN36_LIN15B_peak_1215	302.32	0.0735357	0.259279	0.283616	0.776705	0.918622
chrII	10662791	10662991	LIN35_LIN36_LIN15B_peak_1216	116.379	0.0554226	0.355347	0.155967	0.876059	0.953139
chrII	10667691	10667891	LIN35_LIN36_LIN15B_peak_1217	61.529	1.15065	0.46302	2.48509	0.0129518	0.0673893
chrII	10714330	10714530	LIN35_LIN36_LIN15B_peak_1218	1626.19	-0.19882	0.225611	-0.881252	0.378182	0.666778
chrII	10783292	10783492	LIN35_LIN36_LIN15B_peak_1219	3004.47	-0.305175	0.210642	-1.44879	0.147398	0.394403
chrII	10784386	10784586	LIN35_LIN36_peak_125	42.304	-0.127427	0.506551	-0.251559	0.801382	0.92671
chrII	10785203	10785403	LIN35_LIN36_LIN15B_peak_1220	4297.15	-0.346502	0.215824	-1.60549	0.108387	0.3234
chrII	10798593	10798793	LIN35_LIN36_LIN15B_peak_1221	13794.9	-0.082069	0.2084	-0.393805	0.693725	0.879024
chrII	10820122	10820322	LIN35_LIN36_LIN15B_peak_1222	243.859	0.0852212	0.29591	0.287997	0.773349	0.917442
chrII	10824160	10824360	LIN35_LIN36_LIN15B_peak_1223	439.731	0.0306581	0.23356	0.131264	0.895566	0.960516
chrII	10840189	10840389	LIN35_LIN36_LIN15B_peak_1224	56.4271	0.26774	0.434648	0.615993	0.537899	0.791197
chrII	10843957	10844157	LIN35_LIN36_LIN15B_peak_1225	103.994	0.278668	0.328727	0.847717	0.396596	0.680216
chrII	10851266	10851466	LIN35_LIN36_LIN15B_peak_1226	92.2256	-0.500304	0.362992	-1.37828	0.168117	0.429826
chrII	10868850	10869050	LIN35_LIN36_LIN15B_peak_1227	270.477	0.0528215	0.262192	0.201462	0.840338	0.941031
chrII	10872628	10872828	LIN35_LIN36_LIN15B_peak_1228	148.097	-0.0405515	0.352333	-0.115094	0.908371	0.963762
chrII	10878156	10878356	LIN35_LIN36_LIN15B_peak_1229	34.5272	0.356157	0.510965	0.697029	0.485785	0.755417
chrII	10926260	10926460	LIN35_LIN36_LIN15B_peak_1230	4111.4	-0.0904447	0.22907	-0.394834	0.692965	0.879024
chrII	10948771	10948971	LIN35_LIN36_LIN15B_peak_1231	3200.16	3.16547	0.23753	13.3266	1.62102e-40	5.6697e-39
chrII	11022099	11022299	LIN35_LIN36_LIN15B_peak_1232	17093.7	-0.213019	0.231413	-0.920514	0.357304	0.650995
chrII	11050031	11050231	LIN35_LIN36_LIN15B_peak_1233	453.601	-0.932556	0.255523	-3.6496	0.000262645	0.00212771
chrII	11097418	11097618	LIN35_LIN36_LIN15B_peak_1234	327.581	-0.0116566	0.282636	-0.0412424	0.967103	0.984301
chrII	11103126	11103326	LIN35_LIN36_LIN15B_peak_1235	219.475	-0.786856	0.295022	-2.66711	0.00765067	0.0428418
chrII	11106427	11106627	LIN35_LIN36_LIN15B_peak_1236	872.031	-1.49333	0.228993	-6.52129	6.97075e-11	1.01053e-09
chrII	11126498	11126698	LIN35_LIN36_LIN15B_peak_1237	240.693	0.0952032	0.276465	0.344359	0.730577	0.901863
chrII	11132650	11132850	LIN35_LIN36_LIN15B_peak_1238	6424.14	-0.128439	0.289816	-0.443174	0.65764	0.862933
chrII	11157774	11157974	LIN35_LIN36_LIN15B_peak_1239	51.8826	-0.183974	0.435405	-0.422536	0.672634	0.870061
chrII	11172069	11172269	LIN36_peak_54	19.8825	-0.650343	0.651583	-0.998097	0.318232	0.615845
chrII	11224020	11224220	LIN35_LIN36_LIN15B_peak_1240	60.7167	-0.256524	0.43087	-0.595363	0.551601	0.802015
chrII	11232358	11232558	LIN36_LIN15B_peak_18	22.581	-1.52292	0.598251	-2.54562	0.0109083	0.0580588
chrII	11239077	11239277	LIN35_LIN36_LIN15B_peak_1241	333.373	0.0955353	0.272102	0.351101	0.725512	0.898632
chrII	11290470	11290670	LIN35_LIN36_LIN15B_peak_1242	1958.05	0.120587	0.231373	0.52118	0.602242	0.83093
chrII	11293520	11293720	LIN35_LIN36_LIN15B_peak_1243	271.258	0.0410063	0.268148	0.152924	0.878458	0.953634
chrII	11297331	11297531	LIN35_LIN36_LIN15B_peak_1244	97.0534	0.190093	0.349403	0.54405	0.586407	0.822973
chrII	11333980	11334180	LIN35_LIN36_LIN15B_peak_1245	204.777	-0.375754	0.29267	-1.28388	0.199183	0.475256
chrII	11334437	11334637	LIN35_LIN36_peak_126	82.7761	-0.30375	0.378394	-0.802735	0.422128	0.702272
chrII	11345719	11345919	LIN35_LIN36_LIN15B_peak_1246	3634.51	-0.477641	0.223464	-2.13744	0.0325625	0.139594
chrII	11348291	11348491	LIN35_LIN36_LIN15B_peak_1247	3306.6	-0.27372	0.283964	-0.963925	0.335084	0.63314
chrII	11440291	11440491	LIN35_LIN36_LIN15B_peak_1248	1128.48	-0.533231	0.250705	-2.12692	0.0334266	0.141918
chrII	11453106	11453306	LIN35_LIN36_LIN15B_peak_1249	203.783	-0.0436468	0.306238	-0.142526	0.886665	0.957025
chrII	11473666	11473866	LIN35_LIN36_LIN15B_peak_1250	151.163	-0.0668593	0.304013	-0.219922	0.825932	0.934021
chrII	11484695	11484895	LIN35_LIN36_LIN15B_peak_1251	76.6477	0.191194	0.405812	0.47114	0.637541	0.85238
chrII	11534994	11535194	LIN35_LIN36_LIN15B_peak_1252	4606.75	-0.263155	0.246466	-1.06772	0.285648	0.579582
chrII	11545379	11545579	LIN35_LIN36_LIN15B_peak_1253	144.962	-0.237898	0.305019	-0.779946	0.435423	0.713083
chrII	11547646	11547846	LIN35_LIN36_LIN15B_peak_1254	170.825	0.723547	0.361857	1.99954	0.0455501	0.177485
chrII	11567471	11567671	LIN35_LIN36_LIN15B_peak_1255	439.64	-0.67784	0.253899	-2.66972	0.00759144	0.0425642
chrII	11578464	11578664	LIN35_LIN36_LIN15B_peak_1256	336.618	-0.257178	0.255957	-1.00477	0.315008	0.615378
chrII	11599854	11600054	LIN35_LIN36_LIN15B_peak_1257	5976.73	-0.170166	0.242887	-0.7006	0.483553	0.753809
chrII	11619934	11620134	LIN35_LIN36_LIN15B_peak_1258	74.9222	-0.127157	0.413741	-0.307335	0.758589	0.913063
chrII	11632816	11633016	LIN35_LIN36_LIN15B_peak_1259	63.2889	-0.551678	0.412685	-1.3368	0.181288	0.447833
chrII	11635090	11635290	LIN35_LIN36_LIN15B_peak_1260	147.568	-1.32188	0.380364	-3.47531	0.000510256	0.00391759
chrII	11652880	11653080	LIN35_LIN36_LIN15B_peak_1261	98.8159	0.1952	0.360122	0.542037	0.587793	0.823658
chrII	11676036	11676236	LIN35_LIN36_LIN15B_peak_1262	262.416	0.201624	0.279356	0.721744	0.470452	0.742314
chrII	11723845	11724045	LIN36_peak_55	28.947	-0.801921	0.53355	-1.50299	0.132842	0.366583
chrII	11753115	11753315	LIN35_LIN36_LIN15B_peak_1263	41.0976	-1.28886	0.494938	-2.60409	0.00921174	0.0503674
chrII	11759420	11759620	LIN35_LIN36_LIN15B_peak_1264	155.956	-0.095883	0.314485	-0.304889	0.760451	0.913162
chrII	11778160	11778360	LIN35_LIN36_LIN15B_peak_1265	4620.05	-0.37453	0.213285	-1.75601	0.0790866	0.262303
chrII	11782625	11782825	LIN35_LIN36_LIN15B_peak_1266	933.801	-0.116336	0.264363	-0.440063	0.659892	0.86449
chrII	11814080	11814280	LIN35_LIN36_LIN15B_peak_1267	127.101	-0.115097	0.329735	-0.349058	0.727046	0.89952
chrII	11830707	11830907	LIN35_LIN36_LIN15B_peak_1268	188.239	-0.24029	0.275878	-0.871003	0.383752	0.669576
chrII	11874779	11874979	LIN35_LIN36_LIN15B_peak_1269	7835.5	-0.332507	0.236438	-1.40632	0.15963	0.413574
chrII	11910658	11910858	LIN35_LIN36_LIN15B_peak_1270	364.137	1.07223	0.265262	4.04214	5.29661e-05	0.000474434
chrII	11915876	11916076	LIN35_LIN36_LIN15B_peak_1271	96.8359	-0.492262	0.337108	-1.46025	0.144222	0.387788
chrII	11918552	11918752	LIN35_LIN36_LIN15B_peak_1272	47.2137	0.0182975	0.443051	0.0412988	0.967058	0.984301
chrII	11960752	11960952	LIN35_LIN36_LIN15B_peak_1273	80.9839	1.43677	0.387927	3.70372	0.000212461	0.00175012
chrII	11961570	11961770	LIN35_LIN36_LIN15B_peak_1274	1705.72	5.86897	0.264445	22.1936	3.96301e-109	1.02735e-106
chrII	11963342	11963542	LIN35_LIN36_LIN15B_peak_1275	639.136	2.31717	0.305037	7.59638	3.04536e-14	5.24254e-13
chrII	11967637	11967837	LIN35_LIN36_LIN15B_peak_1276	279.512	0.29709	0.296357	1.00247	0.316116	0.615378
chrII	11974671	11974871	LIN35_LIN36_peak_127	39.9028	-0.64841	0.486735	-1.33216	0.182806	0.450323
chrII	11979773	11979973	LIN35_LIN36_LIN15B_peak_1277	145.848	-0.0115647	0.312034	-0.0370623	0.970435	0.98519
chrII	11980235	11980435	LIN35_LIN36_LIN15B_peak_1278	208.409	-0.00819703	0.297122	-0.0275881	0.977991	0.989441
chrII	12006771	12006971	LIN35_LIN36_LIN15B_peak_1279	4692.3	-0.287124	0.208991	-1.37386	0.169485	0.43144
chrII	12023594	12023794	LIN35_LIN36_LIN15B_peak_1280	100.049	0.21084	0.368859	0.571599	0.567593	0.812033
chrII	12042196	12042396	LIN35_LIN36_LIN15B_peak_1281	113.781	0.245361	0.340446	0.720705	0.471091	0.742577
chrII	12043770	12043970	LIN35_LIN36_LIN15B_peak_1282	1497.64	4.70038	0.27252	17.2479	1.16092e-66	9.47442e-65
chrII	12056909	12057109	LIN35_LIN36_LIN15B_peak_1283	274.318	-0.802318	0.28976	-2.76891	0.00562443	0.0330491
chrII	12059906	12060106	LIN35_LIN36_LIN15B_peak_1284	64.7951	-0.352547	0.388554	-0.90733	0.364232	0.656037
chrII	12102468	12102668	LIN35_LIN36_LIN15B_peak_1285	187.888	0.0978111	0.283145	0.345445	0.72976	0.90136
chrII	12107897	12108097	LIN35_LIN36_LIN15B_peak_1286	8589.24	-0.277463	0.228332	-1.21518	0.224299	0.507869
chrII	12163123	12163323	LIN35_LIN36_LIN15B_peak_1287	160.549	0.227836	0.303973	0.749528	0.453539	0.727611
chrII	12184968	12185168	LIN35_LIN36_LIN15B_peak_1288	1822.65	-0.391768	0.221555	-1.76827	0.0770159	0.258106
chrII	12198280	12198480	LIN36_peak_56	53.3021	0.41365	0.446008	0.927451	0.353693	0.647579
chrII	12202955	12203155	LIN35_LIN36_LIN15B_peak_1289	165.579	0.407681	0.292827	1.39222	0.163855	0.422624
chrII	12222630	12222830	LIN35_LIN36_LIN15B_peak_1290	149.552	0.083157	0.311634	0.266842	0.789591	0.922515
chrII	12225011	12225211	LIN35_LIN36_LIN15B_peak_1291	122.866	0.346073	0.358784	0.964571	0.33476	0.63314
chrII	12243415	12243615	LIN36_peak_57	18.7692	-0.762552	0.67677	-1.12675	0.259847	0.551587
chrII	12281147	12281347	LIN35_LIN36_LIN15B_peak_1292	806.08	-0.543505	0.254686	-2.13402	0.032841	0.140379
chrII	12281570	12281770	LIN35_LIN36_LIN15B_peak_1293	213.442	-0.608221	0.291832	-2.08415	0.0371468	0.153721
chrII	12339252	12339452	LIN35_LIN36_LIN15B_peak_1294	131.749	-0.00958803	0.345021	-0.0277897	0.97783	0.989441
chrII	12341615	12341815	LIN35_LIN36_LIN15B_peak_1295	377.386	-0.914991	0.246622	-3.71009	0.000207184	0.00171951
chrII	12356110	12356310	LIN36_peak_58	20.9319	-0.607901	0.677241	-0.897614	0.369391	0.660141
chrII	12361117	12361317	LIN35_LIN36_LIN15B_peak_1296	36.4524	-0.429754	0.490935	-0.875378	0.381368	0.667933
chrII	12459523	12459723	LIN35_LIN36_LIN15B_peak_1297	11814.2	-0.0725728	0.223944	-0.324067	0.745887	0.908451
chrII	12461776	12461976	LIN35_LIN36_LIN15B_peak_1298	543.111	4.51591	0.276326	16.3427	4.90459e-60	3.08779e-58
chrII	12494652	12494852	LIN35_LIN36_LIN15B_peak_1299	121.241	-0.0893859	0.38194	-0.234031	0.814961	0.929486
chrII	12500065	12500265	LIN35_LIN36_LIN15B_peak_1300	944.072	-0.246213	0.265642	-0.926861	0.353999	0.647601
chrII	12519797	12519997	LIN35_LIN36_LIN15B_peak_1301	130.57	-0.566719	0.364648	-1.55415	0.120148	0.34405
chrII	12589573	12589773	LIN35_LIN36_LIN15B_peak_1302	153.869	3.39763	0.400565	8.48208	2.21204e-17	4.23846e-16
chrII	12603762	12603962	LIN35_LIN36_LIN15B_peak_1303	122.604	0.592813	0.313857	1.8888	0.0589188	0.21231
chrII	12604260	12604460	LIN35_LIN36_LIN15B_peak_1304	1141	2.10581	0.251971	8.35734	6.41509e-17	1.20818e-15
chrII	12675084	12675284	LIN35_LIN36_peak_128	184.758	-0.0402456	0.344686	-0.11676	0.90705	0.963762
chrII	12675473	12675673	LIN35_LIN36_peak_129	95.033	-0.232247	0.369386	-0.628739	0.52952	0.785722
chrII	12676270	12676470	LIN35_LIN36_LIN15B_peak_1305	273.431	-0.580765	0.334676	-1.7353	0.0826869	0.269727
chrII	12677192	12677392	LIN35_LIN36_peak_130	206.34	0.384178	0.305587	1.25718	0.208688	0.485927
chrII	12677964	12678164	LIN35_LIN36_LIN15B_peak_1306	319.253	-0.234964	0.281579	-0.834451	0.404027	0.685881
chrII	12678501	12678701	LIN35_LIN36_LIN15B_peak_1307	2020.6	-0.230548	0.21496	-1.07252	0.283488	0.576583
chrII	12679742	12679942	LIN35_LIN36_LIN15B_peak_1308	3513.94	-0.25636	0.205678	-1.24641	0.212613	0.491959
chrII	12681261	12681461	LIN35_LIN36_peak_131	50.5524	0.170946	0.474286	0.360427	0.718528	0.893852
chrII	12687820	12688020	LIN35_LIN36_peak_132	50.3501	-0.968194	0.425713	-2.27429	0.0229487	0.107021
chrII	12738851	12739051	LIN35_LIN36_LIN15B_peak_1309	1080.08	-0.397973	0.234906	-1.69418	0.0902316	0.285912
chrII	12747158	12747358	LIN35_LIN36_peak_133	20.8377	-0.323647	0.615255	-0.526037	0.598863	0.829276
chrII	12768427	12768627	LIN35_LIN36_LIN15B_peak_1310	175.294	-0.203879	0.353958	-0.575997	0.564617	0.810775
chrII	12778421	12778621	LIN35_LIN36_LIN15B_peak_1311	38.6026	-0.573427	0.490764	-1.16844	0.24263	0.531452
chrII	12790382	12790582	LIN35_LIN36_LIN15B_peak_1312	47.3765	-0.404139	0.45193	-0.894253	0.371187	0.66174
chrII	12800030	12800230	LIN35_LIN36_LIN15B_peak_1313	543.16	0.63662	0.239196	2.66151	0.00777921	0.0434512
chrII	12801249	12801449	LIN35_LIN36_LIN15B_peak_1314	2365.87	1.57424	0.264272	5.9569	2.57064e-09	3.41229e-08
chrII	12856617	12856817	LIN35_LIN36_LIN15B_peak_1315	125.289	2.16953	0.41959	5.17061	2.33331e-07	2.69893e-06
chrII	12872392	12872592	LIN35_LIN36_LIN15B_peak_1316	374.607	0.260225	0.309467	0.840883	0.400414	0.682911
chrII	12872768	12872968	LIN35_LIN36_LIN15B_peak_1317	268.89	-0.150602	0.343706	-0.438172	0.661261	0.865207
chrII	12873406	12873606	LIN35_LIN36_LIN15B_peak_1318	476.042	1.89027	0.273048	6.92287	4.42593e-12	6.86799e-11
chrII	12878410	12878610	LIN35_LIN36_LIN15B_peak_1319	187.015	0.681035	0.285445	2.38588	0.0170385	0.0850733
chrII	12878890	12879090	LIN35_LIN36_LIN15B_peak_1320	118.726	-0.147103	0.333319	-0.441328	0.658976	0.863859
chrII	12914781	12914981	LIN35_LIN36_LIN15B_peak_1321	5230.75	-0.0817959	0.2142	-0.381867	0.70256	0.884085
chrII	12919225	12919425	LIN35_LIN36_LIN15B_peak_1322	149.899	-0.0932972	0.304536	-0.306358	0.759332	0.913063
chrII	12938981	12939181	LIN35_LIN36_peak_134	40.5502	-0.833661	0.487975	-1.70841	0.0875606	0.281039
chrII	12944925	12945125	LIN35_LIN36_LIN15B_peak_1323	141.081	-0.122355	0.339269	-0.360643	0.718366	0.893852
chrII	12953438	12953638	LIN35_LIN36_LIN15B_peak_1324	123.105	-0.289161	0.328172	-0.881126	0.378249	0.666778
chrII	12966159	12966359	LIN35_LIN36_LIN15B_peak_1325	141.459	-0.0950645	0.298354	-0.31863	0.750007	0.908851
chrII	12971559	12971759	LIN36_peak_59	35.1042	0.576814	0.518219	1.11307	0.265678	0.557199
chrII	12996282	12996482	LIN35_LIN36_peak_135	71.3473	0.15017	0.383951	0.391117	0.695711	0.880528
chrII	13016498	13016698	LIN35_LIN36_LIN15B_peak_1326	164.651	-0.779166	0.336034	-2.31871	0.0204106	0.0980911
chrII	13030685	13030885	LIN35_LIN36_LIN15B_peak_1327	1829.74	0.264172	0.213566	1.23696	0.216103	0.496104
chrII	13036795	13036995	LIN35_LIN36_LIN15B_peak_1328	102.237	-0.107869	0.342984	-0.3145	0.753141	0.910045
chrII	13039660	13039860	LIN36_peak_60	11.5208	-0.427909	0.902651	-0.474058	0.635459	0.851264
chrII	13051653	13051853	LIN35_LIN36_peak_136	26.0173	-0.714955	0.551761	-1.29577	0.195055	0.469582
chrII	13083815	13084015	LIN35_LIN36_LIN15B_peak_1329	9010.15	-0.0519174	0.213237	-0.243472	0.807639	0.928015
chrII	13102427	13102627	LIN35_LIN36_LIN15B_peak_1330	132.121	1.93649	0.343924	5.63057	1.79612e-08	2.22972e-07
chrII	13117227	13117427	LIN35_LIN36_LIN15B_peak_1331	138.299	0.0716151	0.311876	0.229626	0.818382	0.931613
chrII	13155849	13156049	LIN35_LIN36_LIN15B_peak_1332	870.175	0.352905	0.276507	1.2763	0.20185	0.479045
chrII	13156225	13156425	LIN35_LIN36_LIN15B_peak_1333	1755.86	-0.184789	0.30856	-0.598875	0.549257	0.799873
chrII	13157043	13157243	LIN35_LIN36_LIN15B_peak_1334	7150.1	-0.328162	0.221437	-1.48196	0.13835	0.376009
chrII	13171778	13171978	LIN35_LIN36_LIN15B_peak_1335	237.33	-0.880839	0.262242	-3.35888	0.000782604	0.00575782
chrII	13180531	13180731	LIN35_LIN36_LIN15B_peak_1336	141.014	0.442969	0.342968	1.29158	0.196504	0.471417
chrII	13182634	13182834	LIN35_LIN36_LIN15B_peak_1337	23.8245	-0.754471	0.592486	-1.2734	0.202877	0.480158
chrII	13187231	13187431	LIN35_LIN36_LIN15B_peak_1338	139.429	0.313964	0.313746	1.0007	0.316974	0.615378
chrII	13188137	13188337	LIN35_LIN36_LIN15B_peak_1339	908.173	-0.177411	0.284534	-0.623513	0.532947	0.786834
chrII	13195281	13195481	LIN35_LIN36_LIN15B_peak_1340	146.777	-0.260672	0.304694	-0.855519	0.392264	0.67695
chrII	13196825	13197025	LIN36_LIN15B_peak_19	72.5748	-0.53783	0.42681	-1.26012	0.207628	0.485282
chrII	13199794	13199994	LIN35_LIN36_LIN15B_peak_1341	4894.39	-0.215152	0.198138	-1.08587	0.277537	0.57122
chrII	13212286	13212486	LIN35_LIN36_LIN15B_peak_1342	38.8097	0.431455	0.528684	0.816092	0.414447	0.695004
chrII	13237943	13238143	LIN35_LIN36_LIN15B_peak_1343	2140.88	-0.524049	0.221056	-2.37066	0.0177562	0.0878242
chrII	13244706	13244906	LIN35_LIN36_LIN15B_peak_1344	527.949	3.13613	0.243555	12.8765	6.10747e-38	2.00863e-36
chrII	13279819	13280019	LIN35_LIN36_peak_137	225.646	-0.514788	0.284566	-1.80903	0.0704469	0.241603
chrII	13333349	13333549	LIN36_peak_61	30.1125	-0.762359	0.518574	-1.4701	0.141533	0.382704
chrII	13338038	13338238	LIN35_LIN36_LIN15B_peak_1345	90.404	-0.0782686	0.358709	-0.218195	0.827277	0.934885
chrII	13357682	13357882	LIN35_LIN36_peak_138	492.93	-0.379651	0.317588	-1.19542	0.231923	0.51725
chrII	13358038	13358238	LIN36_LIN15B_peak_20	37.211	0.113435	0.486345	0.233239	0.815576	0.929946
chrII	13369325	13369525	LIN35_LIN36_LIN15B_peak_1346	332.527	0.0298981	0.253519	0.117933	0.906121	0.963762
chrII	13415251	13415451	LIN35_LIN36_LIN15B_peak_1347	40.6051	-0.644182	0.475182	-1.35565	0.17521	0.440251
chrII	13419966	13420166	LIN35_LIN36_LIN15B_peak_1348	28.9236	-0.990527	0.598517	-1.65497	0.0979312	0.303078
chrII	13420945	13421145	LIN35_LIN36_LIN15B_peak_1349	39.7149	-0.874798	0.461817	-1.89425	0.0581916	0.210723
chrII	13447788	13447988	LIN35_LIN36_LIN15B_peak_1350	255.494	-0.0836356	0.297205	-0.281407	0.778398	0.919678
chrII	13477319	13477519	LIN35_LIN36_LIN15B_peak_1351	138.291	-0.0878234	0.322721	-0.272134	0.785519	0.921755
chrII	13494004	13494204	LIN35_LIN36_peak_139	50.316	-0.650632	0.493608	-1.31811	0.187466	0.458724
chrII	13494836	13495036	LIN35_LIN36_LIN15B_peak_1352	103.105	0.0697276	0.3453	0.201933	0.839969	0.940962
chrII	13551423	13551623	LIN35_LIN36_peak_140	298.599	-0.84456	0.315982	-2.67281	0.00752191	0.0422281
chrII	13575640	13575840	LIN35_LIN36_LIN15B_peak_1353	405.755	0.31535	0.281396	1.12066	0.262431	0.5531
chrII	13581978	13582178	LIN35_LIN36_LIN15B_peak_1354	51.0514	-0.598536	0.44348	-1.34964	0.177133	0.44228
chrII	13596675	13596875	LIN35_LIN36_LIN15B_peak_1355	4671.36	-0.161234	0.20158	-0.79985	0.423798	0.70319
chrII	13613462	13613662	LIN35_LIN36_LIN15B_peak_1356	103.988	-0.745195	0.395809	-1.88272	0.0597389	0.214389
chrII	13614621	13614821	LIN35_LIN36_LIN15B_peak_1357	37.8162	-0.0246482	0.498004	-0.0494939	0.960526	0.982599
chrII	13640318	13640518	LIN35_LIN36_LIN15B_peak_1358	47.3422	-0.195702	0.448144	-0.436694	0.662333	0.865685
chrII	13694787	13694987	LIN35_LIN36_LIN15B_peak_1359	159.287	0.241513	0.305481	0.7906	0.429177	0.707854
chrII	13708111	13708311	LIN35_LIN36_LIN15B_peak_1360	29.2762	-0.31	0.517871	-0.598604	0.549437	0.799873
chrII	13722875	13723075	LIN35_LIN36_LIN15B_peak_1361	5327.32	3.5206	0.229362	15.3495	3.56705e-53	1.89397e-51
chrII	13725935	13726135	LIN35_LIN36_LIN15B_peak_1362	984.777	-0.700647	0.235848	-2.97075	0.0029707	0.0190289
chrII	13727303	13727503	LIN35_LIN36_LIN15B_peak_1363	152.625	2.47686	0.319246	7.75846	8.59652e-15	1.51539e-13
chrII	13733639	13733839	LIN35_LIN36_LIN15B_peak_1364	964.544	-0.180222	0.294665	-0.611618	0.54079	0.793363
chrII	13735428	13735628	LIN35_LIN36_LIN15B_peak_1365	45.042	-0.726932	0.440757	-1.64928	0.0990898	0.304313
chrII	13751117	13751317	LIN35_LIN36_peak_141	89.263	-0.175261	0.435892	-0.402073	0.68763	0.876848
chrII	13791393	13791593	LIN35_LIN36_LIN15B_peak_1366	35.9876	-0.483313	0.484335	-0.997889	0.318333	0.615845
chrII	13799027	13799227	LIN35_LIN36_LIN15B_peak_1367	44.7306	-0.979695	0.459544	-2.13188	0.0330163	0.140855
chrII	13834502	13834702	LIN35_LIN36_LIN15B_peak_1368	133.969	0.0710261	0.327098	0.21714	0.828099	0.934899
chrII	13844184	13844384	LIN35_LIN36_peak_142	31.9648	-0.604248	0.548254	-1.10213	0.270405	0.561599
chrII	13844612	13844812	LIN35_LIN36_LIN15B_peak_1369	23.3406	-1.1995	0.585633	-2.04821	0.0405396	0.164057
chrII	13845592	13845792	LIN35_LIN36_LIN15B_peak_1370	130.949	-0.226046	0.311245	-0.726264	0.467677	0.739789
chrII	13847421	13847621	LIN35_LIN36_LIN15B_peak_1371	575.313	-0.4477	0.297231	-1.50623	0.132007	0.365195
chrII	13872581	13872781	LIN35_LIN36_LIN15B_peak_1372	371.257	0.133352	0.263188	0.506679	0.61238	0.837341
chrII	13875410	13875610	LIN35_LIN36_LIN15B_peak_1373	542.567	-1.08399	0.263316	-4.11667	3.84382e-05	0.000350719
chrII	13886023	13886223	LIN35_LIN36_LIN15B_peak_1374	112.54	1.16201	0.350937	3.31115	0.000929129	0.00670159
chrII	13888417	13888617	LIN35_LIN36_LIN15B_peak_1375	4883.98	-0.824247	0.240976	-3.42045	0.000625173	0.00470964
chrII	13906447	13906647	LIN35_LIN36_LIN15B_peak_1376	101.85	-0.834479	0.329566	-2.53206	0.0113395	0.060064
chrII	13907731	13907931	LIN35_LIN36_LIN15B_peak_1377	306.344	0.198931	0.298947	0.665439	0.50577	0.769392
chrII	13907998	13908198	LIN35_LIN36_LIN15B_peak_1378	405.745	-0.0344101	0.264161	-0.130262	0.896359	0.961132
chrII	13908682	13908882	LIN35_LIN36_LIN15B_peak_1379	13054.2	-0.336378	0.213476	-1.57572	0.11509	0.334125
chrII	13953005	13953205	LIN35_LIN36_LIN15B_peak_1380	137.38	-0.53417	0.325948	-1.63882	0.101251	0.308797
chrII	13965749	13965949	LIN35_LIN36_LIN15B_peak_1381	99.959	1.35265	0.37293	3.62708	0.000286647	0.00230521
chrII	13972951	13973151	LIN35_LIN36_LIN15B_peak_1382	57.0048	0.728017	0.450933	1.61447	0.106426	0.319804
chrII	13976251	13976451	LIN35_LIN36_LIN15B_peak_1383	566.761	-0.156132	0.238125	-0.655672	0.512035	0.772522
chrII	14018415	14018615	LIN35_LIN36_LIN15B_peak_1384	62.3587	-0.231431	0.420038	-0.550977	0.58165	0.818955
chrII	14050645	14050845	LIN35_LIN36_LIN15B_peak_1385	86.5185	-0.280757	0.377676	-0.743381	0.457251	0.731967
chrII	14058947	14059147	LIN35_LIN36_LIN15B_peak_1386	97.224	-1.02351	0.39567	-2.58678	0.00968778	0.0527087
chrII	14059861	14060061	LIN35_LIN36_LIN15B_peak_1387	4978.12	-0.316318	0.220027	-1.43763	0.150538	0.398888
chrII	14063213	14063413	LIN35_LIN36_LIN15B_peak_1388	335.294	-0.180627	0.279416	-0.646445	0.517991	0.777781
chrII	14065998	14066198	LIN35_LIN36_LIN15B_peak_1389	365.143	0.430278	0.311457	1.3815	0.167125	0.428959
chrII	14066430	14066630	LIN35_LIN36_LIN15B_peak_1390	398.626	0.460271	0.289911	1.58763	0.11237	0.330143
chrII	14121847	14122047	LIN35_LIN36_LIN15B_peak_1391	1740.69	6.93385	0.276294	25.096	5.50324e-139	4.85056e-136
chrII	14125916	14126116	LIN35_LIN36_LIN15B_peak_1392	129.035	1.49406	0.319699	4.67335	2.96331e-06	3.10936e-05
chrII	14142133	14142333	LIN35_LIN36_LIN15B_peak_1393	118.718	-0.0458768	0.320756	-0.143027	0.886269	0.956832
chrII	14143799	14143999	LIN35_LIN36_LIN15B_peak_1394	412.29	-0.144259	0.294667	-0.489565	0.624441	0.845842
chrII	14154454	14154654	LIN35_LIN36_LIN15B_peak_1395	748.728	0.226194	0.253691	0.891611	0.372601	0.662653
chrII	14172005	14172205	LIN35_LIN36_LIN15B_peak_1396	538.409	0.216909	0.292127	0.742516	0.457775	0.732539
chrII	14186741	14186941	LIN35_LIN36_peak_143	49.5585	0.00962652	0.453083	0.0212467	0.983049	0.991826
chrII	14187540	14187740	LIN35_LIN36_LIN15B_peak_1397	138.942	-0.579217	0.29849	-1.94049	0.05232	0.196568
chrII	14188672	14188872	LIN36_peak_62	29.6935	-0.466346	0.590787	-0.789363	0.4299	0.70878
chrII	14197630	14197830	LIN35_LIN36_LIN15B_peak_1398	72.3728	1.03453	0.383531	2.69739	0.00698852	0.0398427
chrII	14204415	14204615	LIN36_peak_63	28.0254	-0.384851	0.560624	-0.686468	0.492418	0.760633
chrII	14234496	14234696	LIN35_LIN36_LIN15B_peak_1399	1936.65	0.0407986	0.208157	0.196	0.844611	0.942474
chrII	14244597	14244797	LIN35_LIN36_LIN15B_peak_1400	372.235	0.308865	0.252221	1.22458	0.220734	0.503245
chrII	14249517	14249717	LIN35_LIN36_peak_144	139.6	-0.243807	0.338315	-0.720651	0.471124	0.742577
chrII	14251397	14251597	LIN35_LIN36_LIN15B_peak_1401	3936.66	-0.74582	0.239088	-3.11944	0.00181198	0.0122101
chrII	14251780	14251980	LIN35_LIN36_LIN15B_peak_1402	11307.6	-0.29807	0.222193	-1.34149	0.179761	0.445561
chrII	14279962	14280162	LIN35_LIN36_LIN15B_peak_1403	2500.66	0.665374	0.27509	2.41875	0.0155738	0.0787989
chrII	14280373	14280573	LIN35_LIN36_LIN15B_peak_1404	1528.52	1.8962	0.283556	6.68724	2.2742e-11	3.36322e-10
chrII	14296476	14296676	LIN35_LIN36_LIN15B_peak_1405	75.4455	-0.0184891	0.372179	-0.0496779	0.960379	0.982599
chrII	14305732	14305932	LIN36_peak_64	9.86463	-0.597756	1.0189	-0.586669	0.557426	0.805435
chrII	14320040	14320240	LIN35_LIN36_LIN15B_peak_1406	701.647	1.28828	0.268175	4.80387	1.55631e-06	1.69769e-05
chrII	14320461	14320661	LIN35_LIN36_LIN15B_peak_1407	700.415	0.840396	0.272994	3.07844	0.00208089	0.0138318
chrII	14321379	14321579	LIN35_LIN36_LIN15B_peak_1408	447.079	0.51454	0.251456	2.04625	0.0407322	0.164534
chrII	14349597	14349797	LIN35_LIN36_LIN15B_peak_1409	418.574	0.143852	0.284898	0.504925	0.613612	0.838268
chrII	14358008	14358208	LIN35_LIN36_LIN15B_peak_1410	1554.81	-0.434365	0.212608	-2.04303	0.0410492	0.16536
chrII	14365314	14365514	LIN35_LIN36_LIN15B_peak_1411	233.456	-0.393703	0.276142	-1.42573	0.153947	0.404318
chrII	14383736	14383936	LIN35_LIN36_LIN15B_peak_1412	21706.9	-0.195655	0.218616	-0.894972	0.370802	0.661589
chrII	14384522	14384722	LIN36_peak_65	70.1864	-0.566698	0.39226	-1.4447	0.148542	0.396136
chrII	14390114	14390314	LIN35_LIN36_LIN15B_peak_1413	1067.22	-0.435198	0.215612	-2.01843	0.0435461	0.173589
chrII	14399671	14399871	LIN35_LIN36_LIN15B_peak_1414	441.802	0.0992813	0.282602	0.351312	0.725354	0.898632
chrII	14408063	14408263	LIN35_LIN36_LIN15B_peak_1415	1233.54	5.77514	0.290943	19.8498	1.10696e-87	1.39382e-85
chrII	14413133	14413333	LIN35_LIN36_LIN15B_peak_1416	5646.81	0.0444668	0.229977	0.193353	0.846683	0.942474
chrII	14438084	14438284	LIN35_LIN36_LIN15B_peak_1417	332.984	-0.207506	0.26335	-0.787946	0.430728	0.709453
chrII	14441205	14441405	LIN35_LIN36_LIN15B_peak_1418	20101.4	-0.155264	0.210082	-0.739065	0.459868	0.734417
chrII	14471249	14471449	LIN35_LIN36_peak_145	23.4037	0.0766094	0.617545	0.124055	0.901272	0.961953
chrII	14479950	14480150	LIN35_LIN36_LIN15B_peak_1419	3129.14	1.27242	0.217439	5.85185	4.86137e-09	6.30119e-08
chrII	14488725	14488925	LIN35_LIN36_LIN15B_peak_1420	294.072	-0.386159	0.251982	-1.53249	0.125402	0.351443
chrII	14496928	14497128	LIN35_LIN36_LIN15B_peak_1421	81.8655	0.250312	0.453138	0.552397	0.580676	0.818107
chrII	14528505	14528705	LIN35_LIN36_LIN15B_peak_1422	141.231	0.521045	0.342691	1.52045	0.128398	0.357523
chrII	14563847	14564047	LIN35_LIN36_LIN15B_peak_1423	159.295	0.161416	0.316134	0.510595	0.609635	0.835405
chrII	14635258	14635458	LIN35_LIN36_LIN15B_peak_1424	64.4951	0.122748	0.412395	0.297648	0.765972	0.914559
chrII	14636002	14636202	LIN36_peak_66	33.6367	-0.527595	0.50933	-1.03586	0.300267	0.59613
chrII	14645502	14645702	LIN35_LIN36_LIN15B_peak_1425	111.774	0.113292	0.349131	0.324497	0.745562	0.908451
chrII	14754305	14754505	LIN35_LIN36_LIN15B_peak_1426	127.633	0.308837	0.338842	0.911449	0.362059	0.655105
chrII	14755737	14755937	LIN35_LIN36_peak_146	80.9123	-0.39041	0.441209	-0.884863	0.37623	0.665081
chrII	14782920	14783120	LIN35_LIN36_LIN15B_peak_1427	1274.75	5.86153	0.286602	20.4518	5.78967e-93	8.7983e-91
chrII	14795018	14795218	LIN35_LIN36_LIN15B_peak_1428	4464.48	-0.376358	0.203583	-1.84867	0.064505	0.227237
chrII	14798217	14798417	LIN35_LIN36_LIN15B_peak_1429	123.638	0.0429217	0.316373	0.135668	0.892084	0.959256
chrII	14802604	14802804	LIN36_peak_67	23.8175	-0.24833	0.597286	-0.415764	0.677583	0.872876
chrII	14815010	14815210	LIN35_LIN36_LIN15B_peak_1430	2350.31	-0.155376	0.212204	-0.7322	0.464046	0.737221
chrII	14856990	14857190	LIN35_LIN36_LIN15B_peak_1431	2863.32	-0.417415	0.22342	-1.8683	0.0617207	0.220245
chrII	14864346	14864546	LIN35_LIN36_LIN15B_peak_1432	69.0686	-0.187199	0.401323	-0.466454	0.640891	0.853811
chrII	14865179	14865379	LIN35_LIN36_LIN15B_peak_1433	66.0129	-0.0217759	0.390167	-0.0558119	0.955492	0.980408
chrII	14868233	14868433	LIN35_LIN36_peak_147	47.8594	-0.402964	0.478458	-0.842214	0.399668	0.68216
chrII	14969373	14969573	LIN35_LIN36_LIN15B_peak_1434	555.417	-0.53715	0.225384	-2.38327	0.0171596	0.0854491
chrII	15004591	15004791	LIN35_LIN36_LIN15B_peak_1435	67.5455	-0.166355	0.406886	-0.408849	0.682651	0.874523
chrII	15010532	15010732	LIN35_LIN36_LIN15B_peak_1436	19195.2	-0.241059	0.204808	-1.177	0.239195	0.526772
chrII	15025204	15025404	LIN35_LIN36_LIN15B_peak_1437	2657.84	4.38162	0.212531	20.6163	1.95866e-94	3.19697e-92
chrII	15025873	15026073	LIN35_LIN36_LIN15B_peak_1438	455.54	0.390023	0.249966	1.5603	0.118689	0.341424
chrII	15044048	15044248	LIN35_LIN36_LIN15B_peak_1439	203.658	-1.96859	0.326059	-6.03753	1.56487e-09	2.10255e-08
chrII	15089487	15089687	LIN35_LIN36_LIN15B_peak_1440	6211.31	0.0161614	0.216752	0.0745618	0.940563	0.973019
chrII	15093901	15094101	LIN35_LIN36_LIN15B_peak_1441	435.72	-0.612698	0.300513	-2.03884	0.0414662	0.166887
chrII	15094328	15094528	LIN35_LIN36_peak_148	308.179	-0.152677	0.322137	-0.473951	0.635535	0.851264
chrII	15119633	15119833	LIN35_LIN36_peak_149	95.0359	-0.104435	0.380301	-0.274612	0.783614	0.921755
chrII	15120084	15120284	LIN35_LIN36_LIN15B_peak_1442	280.349	0.0459819	0.262738	0.175011	0.861071	0.946555
chrII	15120943	15121143	LIN35_LIN36_peak_150	149.356	-0.854038	0.328633	-2.59876	0.00935625	0.0510309
chrII	15121385	15121585	LIN35_LIN36_peak_151	418.655	-0.471854	0.302576	-1.55946	0.118888	0.341552
chrII	15189676	15189876	LIN35_LIN36_peak_152	44.7383	-0.55974	0.503095	-1.11259	0.265883	0.557199
chrII	15208259	15208459	LIN35_LIN36_LIN15B_peak_1443	1492.5	0.354434	0.226583	1.56426	0.117757	0.339408
chrII	15209305	15209505	LIN35_LIN36_LIN15B_peak_1444	66.214	0.208498	0.384939	0.541639	0.588067	0.82378
chrII	15220980	15221180	LIN36_peak_68	22.1398	-0.996839	0.603288	-1.65234	0.0984647	0.303691
chrII	15230847	15231047	LIN35_LIN36_LIN15B_peak_1445	2071.43	0.992271	0.256592	3.86712	0.00011013	0.000953523
chrII	15231256	15231456	LIN35_LIN36_LIN15B_peak_1446	2852.74	1.50497	0.256696	5.86285	4.54991e-09	5.91489e-08
chrII	15232802	15233002	LIN35_LIN36_LIN15B_peak_1447	3716.94	-0.173321	0.201539	-0.859988	0.389796	0.674717
chrII	15234863	15235063	LIN35_LIN36_peak_153	98.091	1.01797	0.40335	2.5238	0.0116094	0.0611993
chrII	15235373	15235573	LIN36_peak_69	24.0179	0.194996	0.616091	0.316506	0.751618	0.908851
chrII	15255862	15256062	LIN35_LIN36_LIN15B_peak_1448	76.7864	0.457836	0.423612	1.08079	0.27979	0.572972
chrII	15259279	15259479	LIN35_LIN36_peak_154	16.7976	-1.18004	0.714328	-1.65196	0.0985428	0.303691
chrIII	2264	2464	LIN35_LIN36_LIN15B_peak_1449	84.9574	-0.376712	0.361447	-1.04223	0.297304	0.592858
chrIII	14969	15169	LIN35_LIN36_LIN15B_peak_1450	170.151	-0.237271	0.327196	-0.725164	0.468351	0.740059
chrIII	28408	28608	LIN35_LIN36_LIN15B_peak_1451	29.1246	-0.928881	0.58634	-1.5842	0.113148	0.331544
chrIII	38514	38714	LIN36_peak_70	27.4926	-0.280388	0.535622	-0.523481	0.600639	0.830046
chrIII	69415	69615	LIN35_LIN36_LIN15B_peak_1452	43.5259	0.347727	0.445634	0.780296	0.435217	0.713083
chrIII	86405	86605	LIN35_LIN36_LIN15B_peak_1453	144.231	0.248608	0.363715	0.683524	0.494276	0.762007
chrIII	87287	87487	LIN35_LIN36_LIN15B_peak_1454	96.2216	0.359957	0.375474	0.958673	0.337724	0.635153
chrIII	131712	131912	LIN35_LIN36_LIN15B_peak_1455	149.956	0.135337	0.31735	0.426459	0.669774	0.868836
chrIII	188598	188798	LIN35_LIN36_LIN15B_peak_1456	108.943	0.0352395	0.335846	0.104927	0.916433	0.965508
chrIII	235204	235404	LIN35_LIN36_LIN15B_peak_1457	153.713	0.335256	0.334047	1.00362	0.315562	0.615378
chrIII	304346	304546	LIN35_LIN36_peak_155	72.4429	-1.25709	0.409029	-3.07335	0.00211667	0.0140063
chrIII	348557	348757	LIN35_LIN36_LIN15B_peak_1458	1057.36	-0.585332	0.236596	-2.47397	0.0133619	0.0687921
chrIII	349420	349620	LIN35_LIN36_LIN15B_peak_1459	7392.27	-0.599125	0.229386	-2.61187	0.00900495	0.0495441
chrIII	350108	350308	LIN36_peak_71	241.606	-0.288757	0.291055	-0.992104	0.321147	0.619114
chrIII	355062	355262	LIN35_LIN36_LIN15B_peak_1460	153.859	-0.303476	0.334562	-0.907083	0.364363	0.656037
chrIII	423965	424165	LIN35_LIN36_LIN15B_peak_1461	109.462	-0.594932	0.360627	-1.64972	0.0990008	0.304252
chrIII	472108	472308	LIN35_LIN36_LIN15B_peak_1462	2773.58	2.04799	0.213138	9.60875	7.34345e-22	1.57866e-20
chrIII	491176	491376	LIN35_LIN36_LIN15B_peak_1463	7455.19	-0.227909	0.212853	-1.07073	0.284291	0.577625
chrIII	502650	502850	LIN35_LIN36_LIN15B_peak_1464	68.5427	-0.02753	0.43918	-0.062685	0.950017	0.976838
chrIII	598293	598493	LIN35_LIN36_LIN15B_peak_1465	112.785	0.147052	0.348387	0.422094	0.672957	0.870223
chrIII	623042	623242	LIN35_LIN36_LIN15B_peak_1466	46.6447	-0.318126	0.512685	-0.620511	0.534922	0.788428
chrIII	634704	634904	LIN35_LIN36_LIN15B_peak_1467	67.5072	0.313533	0.385371	0.813587	0.415881	0.695556
chrIII	640551	640751	LIN35_LIN36_LIN15B_peak_1468	106.858	0.557957	0.334399	1.66854	0.0952089	0.297061
chrIII	646937	647137	LIN35_LIN36_LIN15B_peak_1469	113.403	1.13032	0.34666	3.26059	0.00111181	0.00787739
chrIII	652060	652260	LIN35_LIN36_LIN15B_peak_1470	132.688	0.0382295	0.327228	0.116828	0.906996	0.963762
chrIII	690187	690387	LIN35_LIN36_LIN15B_peak_1471	26.859	-1.21241	0.553326	-2.19113	0.0284421	0.12661
chrIII	709181	709381	LIN35_LIN36_peak_156	29.8174	-0.917781	0.536077	-1.71203	0.0868907	0.279918
chrIII	783382	783582	LIN35_LIN36_LIN15B_peak_1472	244.103	0.204788	0.318476	0.643026	0.520207	0.779477
chrIII	793670	793870	LIN35_LIN36_LIN15B_peak_1473	546.764	-0.396366	0.27031	-1.46634	0.142556	0.384335
chrIII	833752	833952	LIN35_LIN36_LIN15B_peak_1474	189.228	-0.101565	0.354386	-0.286594	0.774423	0.917442
chrIII	845635	845835	LIN35_LIN36_LIN15B_peak_1475	5600.95	-0.306882	0.242248	-1.26681	0.205222	0.482611
chrIII	876760	876960	LIN35_LIN36_LIN15B_peak_1476	42.6413	0.17074	0.454802	0.375415	0.707352	0.886932
chrIII	892292	892492	LIN35_LIN36_peak_157	35.0929	-0.914397	0.500002	-1.82879	0.0674314	0.234125
chrIII	895587	895787	LIN35_LIN36_LIN15B_peak_1477	122.011	0.207205	0.325606	0.636368	0.524536	0.782278
chrIII	901999	902199	LIN35_LIN36_LIN15B_peak_1478	750.072	-0.785847	0.282946	-2.77737	0.00548005	0.0322869
chrIII	910907	911107	LIN35_LIN36_LIN15B_peak_1479	77.0085	0.226323	0.378459	0.598014	0.549831	0.799878
chrIII	1037258	1037458	LIN35_LIN36_LIN15B_peak_1480	109.042	0.0994319	0.362664	0.274171	0.783953	0.921755
chrIII	1080670	1080870	LIN35_LIN36_LIN15B_peak_1481	3832.65	-0.285187	0.202459	-1.40861	0.15895	0.412783
chrIII	1142884	1143084	LIN35_LIN36_LIN15B_peak_1482	4922.17	-0.321245	0.221953	-1.44736	0.147797	0.394991
chrIII	1143394	1143594	LIN36_peak_72	81.94	-0.331644	0.351685	-0.943016	0.345673	0.642096
chrIII	1202259	1202459	LIN35_LIN36_LIN15B_peak_1483	302.144	0.0718572	0.284263	0.252785	0.800435	0.9261
chrIII	1207942	1208142	LIN35_LIN36_LIN15B_peak_1484	4672.67	-0.264763	0.216508	-1.22288	0.221375	0.503405
chrIII	1210034	1210234	LIN35_LIN36_LIN15B_peak_1485	156.518	0.657992	0.345952	1.90198	0.0571743	0.207722
chrIII	1214103	1214303	LIN35_LIN36_LIN15B_peak_1486	169.658	-1.33948	0.321469	-4.16676	3.08953e-05	0.000285442
chrIII	1227895	1228095	LIN35_LIN36_LIN15B_peak_1487	44.2565	-0.567151	0.446459	-1.27033	0.203966	0.481455
chrIII	1238956	1239156	LIN35_LIN36_LIN15B_peak_1488	58.045	0.824331	0.411901	2.00129	0.0453615	0.177254
chrIII	1242060	1242260	LIN35_LIN36_LIN15B_peak_1489	445.559	-0.920137	0.275981	-3.33406	0.000855883	0.00622422
chrIII	1243286	1243486	LIN35_LIN36_LIN15B_peak_1490	126.058	0.114153	0.318978	0.357871	0.72044	0.895117
chrIII	1249294	1249494	LIN35_LIN36_LIN15B_peak_1491	104.451	0.433103	0.338713	1.27867	0.201012	0.478069
chrIII	1270921	1271121	LIN35_LIN36_peak_158	30.12	-0.429176	0.598721	-0.716822	0.473484	0.74523
chrIII	1304928	1305128	LIN35_LIN36_LIN15B_peak_1492	1153.39	4.12546	0.281418	14.6595	1.17066e-48	5.37406e-47
chrIII	1343139	1343339	LIN35_LIN36_LIN15B_peak_1493	1650.91	2.27971	0.250963	9.08385	1.04797e-19	2.09928e-18
chrIII	1375821	1376021	LIN35_LIN36_peak_159	98.8489	-0.351047	0.476987	-0.735967	0.461751	0.735696
chrIII	1378105	1378305	LIN35_LIN36_LIN15B_peak_1494	154.731	1.24295	0.352004	3.53106	0.000413898	0.00323413
chrIII	1399061	1399261	LIN35_LIN36_peak_160	71.2033	0.301304	0.433679	0.694762	0.487204	0.756378
chrIII	1399383	1399583	LIN35_LIN36_peak_161	62.9104	0.372116	0.433675	0.858054	0.390863	0.675529
chrIII	1418794	1418994	LIN35_LIN36_LIN15B_peak_1495	285.563	0.162291	0.30495	0.532187	0.594596	0.827435
chrIII	1424492	1424692	LIN35_LIN36_LIN15B_peak_1496	316.127	0.216947	0.260354	0.833279	0.404688	0.686474
chrIII	1428666	1428866	LIN35_LIN36_LIN15B_peak_1497	632.794	2.54953	0.230487	11.0615	1.92905e-28	4.74935e-27
chrIII	1429378	1429578	LIN35_LIN36_LIN15B_peak_1498	758.969	2.85085	0.234387	12.163	4.89254e-34	1.41851e-32
chrIII	1429842	1430042	LIN35_LIN36_LIN15B_peak_1499	1802.9	2.49193	0.214307	11.6279	2.97451e-31	7.89678e-30
chrIII	1430637	1430837	LIN35_LIN36_LIN15B_peak_1500	163.395	2.12367	0.313704	6.76969	1.29062e-11	1.94786e-10
chrIII	1431954	1432154	LIN35_LIN36_peak_162	103.016	-0.460786	0.408654	-1.12757	0.259501	0.551203
chrIII	1432345	1432545	LIN35_LIN36_LIN15B_peak_1501	218.855	0.985926	0.342772	2.87633	0.00402331	0.0246603
chrIII	1436845	1437045	LIN35_LIN36_LIN15B_peak_1502	87.9114	0.838355	0.361085	2.32176	0.0202457	0.097832
chrIII	1463582	1463782	LIN35_LIN36_LIN15B_peak_1503	129.646	-0.286466	0.321928	-0.889843	0.37355	0.663537
chrIII	1495953	1496153	LIN35_LIN36_LIN15B_peak_1504	194.608	0.340752	0.310916	1.09596	0.273096	0.566104
chrIII	1531653	1531853	LIN35_LIN36_LIN15B_peak_1505	465.666	3.08036	0.250716	12.2863	1.07368e-34	3.19709e-33
chrIII	1532347	1532547	LIN35_LIN36_LIN15B_peak_1506	225.319	3.06415	0.316323	9.68677	3.43216e-22	7.451e-21
chrIII	1533200	1533400	LIN35_LIN36_LIN15B_peak_1507	8573.14	-0.317644	0.234371	-1.3553	0.175321	0.440251
chrIII	1533704	1533904	LIN35_LIN36_LIN15B_peak_1508	448.727	0.532922	0.251229	2.12126	0.0339	0.143362
chrIII	1534532	1534732	LIN35_LIN36_LIN15B_peak_1509	6056.82	7.08781	0.23866	29.6983	8.07664e-194	3.55937e-190
chrIII	1539680	1539880	LIN35_LIN36_LIN15B_peak_1510	328.245	2.30326	0.329938	6.98088	2.93345e-12	4.58429e-11
chrIII	1540222	1540422	LIN35_LIN36_LIN15B_peak_1511	171.658	0.306776	0.310617	0.987635	0.323332	0.621183
chrIII	1552722	1552922	LIN35_LIN36_LIN15B_peak_1512	22.898	-0.552244	0.611137	-0.903634	0.366189	0.657083
chrIII	1558526	1558726	LIN35_LIN36_LIN15B_peak_1513	126.4	0.54235	0.330817	1.63943	0.101124	0.308797
chrIII	1598900	1599100	LIN35_LIN36_LIN15B_peak_1514	111.577	1.13618	0.33969	3.34475	0.000823563	0.00600901
chrIII	1610798	1610998	LIN35_LIN36_LIN15B_peak_1515	267.164	1.33039	0.283028	4.70057	2.59442e-06	2.76174e-05
chrIII	1616774	1616974	LIN35_LIN36_LIN15B_peak_1516	1160.27	0.631785	0.231245	2.7321	0.00629314	0.0363421
chrIII	1619042	1619242	LIN35_LIN36_LIN15B_peak_1517	397.251	-0.00774614	0.278865	-0.0277774	0.97784	0.989441
chrIII	1657966	1658166	LIN35_LIN36_LIN15B_peak_1518	28.571	0.0711771	0.56358	0.126295	0.899499	0.961953
chrIII	1661539	1661739	LIN35_LIN36_LIN15B_peak_1519	51.5822	-0.134184	0.459372	-0.292103	0.770208	0.916061
chrIII	1705429	1705629	LIN35_LIN36_LIN15B_peak_1520	69.6518	-0.166781	0.383809	-0.434542	0.663895	0.866397
chrIII	1738294	1738494	LIN35_LIN36_LIN15B_peak_1521	74.6129	-0.387445	0.400306	-0.967872	0.333108	0.631945
chrIII	1738712	1738912	LIN35_LIN36_LIN15B_peak_1522	61.0259	-0.382941	0.402102	-0.952346	0.340922	0.638471
chrIII	1746066	1746266	LIN35_LIN36_LIN15B_peak_1523	23.1284	-0.455918	0.575597	-0.792077	0.428316	0.706961
chrIII	1749783	1749983	LIN36_peak_73	39.7527	-0.679408	0.542646	-1.25203	0.210559	0.488387
chrIII	1777543	1777743	LIN35_LIN36_LIN15B_peak_1524	133.943	0.369834	0.316178	1.1697	0.242121	0.530859
chrIII	1781239	1781439	LIN35_LIN36_LIN15B_peak_1525	19.2307	-0.38646	0.631621	-0.611854	0.540634	0.793363
chrIII	1800126	1800326	LIN35_LIN36_LIN15B_peak_1526	176.38	1.76013	0.297695	5.91251	3.36936e-09	4.44574e-08
chrIII	1824216	1824416	LIN35_LIN36_LIN15B_peak_1527	92.5338	-0.640578	0.346406	-1.84921	0.0644274	0.227145
chrIII	1824632	1824832	LIN35_LIN36_LIN15B_peak_1528	159.765	0.109239	0.310647	0.35165	0.725101	0.898627
chrIII	1828188	1828388	LIN35_LIN36_LIN15B_peak_1529	57.884	0.0621601	0.417132	0.149018	0.88154	0.955117
chrIII	1831098	1831298	LIN35_LIN36_LIN15B_peak_1530	162.192	0.41949	0.290997	1.44156	0.149426	0.39785
chrIII	1831443	1831643	LIN35_LIN36_LIN15B_peak_1531	213.437	-0.00546001	0.264834	-0.0206167	0.983551	0.992024
chrIII	1833626	1833826	LIN35_LIN36_peak_163	51.923	-0.41769	0.43586	-0.958313	0.337905	0.635153
chrIII	1836596	1836796	LIN35_LIN36_peak_164	53.7815	0.979557	0.509143	1.92393	0.0543632	0.202347
chrIII	1839810	1840010	LIN36_peak_74	67.196	0.0482359	0.437096	0.110356	0.912127	0.964476
chrIII	1853335	1853535	LIN35_LIN36_peak_165	27.8804	-0.872036	0.539368	-1.61677	0.105927	0.31865
chrIII	1854120	1854320	LIN35_LIN36_LIN15B_peak_1532	76.0542	-0.334373	0.368587	-0.907174	0.364315	0.656037
chrIII	1859625	1859825	LIN35_LIN36_LIN15B_peak_1533	8316.28	-0.318749	0.221499	-1.43905	0.150135	0.398823
chrIII	1866328	1866528	LIN35_LIN36_LIN15B_peak_1534	13.4548	-0.936536	0.779962	-1.20074	0.22985	0.515759
chrIII	1905723	1905923	LIN35_LIN36_LIN15B_peak_1535	165.566	0.289586	0.317274	0.912734	0.361382	0.654319
chrIII	1926526	1926726	LIN35_LIN36_LIN15B_peak_1536	108.627	0.228996	0.357082	0.641299	0.521328	0.780399
chrIII	1940311	1940511	LIN35_LIN36_LIN15B_peak_1537	29.1972	0.07133	0.581802	0.122602	0.902422	0.962242
chrIII	1949462	1949662	LIN35_LIN36_LIN15B_peak_1538	2331.75	4.72211	0.2229	21.1849	1.31565e-99	2.58941e-97
chrIII	1950315	1950515	LIN35_LIN36_LIN15B_peak_1539	1565.1	0.287044	0.208277	1.37819	0.168146	0.429826
chrIII	2022749	2022949	LIN35_LIN36_peak_166	30.7149	-0.63452	0.568573	-1.11599	0.264428	0.555715
chrIII	2028373	2028573	LIN35_LIN36_peak_167	69.2411	-0.532692	0.397887	-1.3388	0.180635	0.446721
chrIII	2028946	2029146	LIN35_LIN36_peak_168	94.913	-0.244341	0.359211	-0.680215	0.496368	0.762929
chrIII	2030467	2030667	LIN35_LIN36_peak_169	33.4869	-0.353513	0.520402	-0.679308	0.496943	0.762929
chrIII	2032313	2032513	LIN35_LIN36_LIN15B_peak_1540	46.6412	-0.44337	0.532785	-0.832174	0.405311	0.686819
chrIII	2038413	2038613	LIN35_LIN36_peak_170	41.9646	-0.390839	0.46709	-0.836753	0.402731	0.684209
chrIII	2043336	2043536	LIN35_LIN36_LIN15B_peak_1541	441.283	4.01952	0.266607	15.0766	2.30923e-51	1.14346e-49
chrIII	2066207	2066407	LIN36_peak_75	43.5538	1.63346	0.496081	3.29272	0.000992239	0.00712182
chrIII	2089506	2089706	LIN35_LIN36_LIN15B_peak_1542	87.4312	0.275135	0.391135	0.703425	0.481791	0.752177
chrIII	2100978	2101178	LIN35_LIN36_LIN15B_peak_1543	160.333	0.230251	0.326147	0.705972	0.480205	0.750708
chrIII	2111419	2111619	LIN35_LIN36_LIN15B_peak_1544	245.538	0.898499	0.300979	2.98525	0.00283346	0.0182027
chrIII	2132152	2132352	LIN35_LIN36_LIN15B_peak_1545	63.8193	0.371092	0.417432	0.888989	0.374009	0.663817
chrIII	2133587	2133787	LIN35_LIN36_LIN15B_peak_1546	36.2187	-1.29898	0.56397	-2.30327	0.0212637	0.101088
chrIII	2150724	2150924	LIN35_LIN36_LIN15B_peak_1547	59.0524	-0.618512	0.400327	-1.54502	0.122342	0.348148
chrIII	2151570	2151770	LIN35_LIN36_LIN15B_peak_1548	10628.6	-0.115003	0.202018	-0.569272	0.569171	0.812138
chrIII	2172112	2172312	LIN35_LIN36_LIN15B_peak_1549	137.426	0.0947849	0.365885	0.259057	0.795591	0.924493
chrIII	2186613	2186813	LIN35_LIN36_LIN15B_peak_1550	218.321	-0.51265	0.322671	-1.58877	0.112112	0.329606
chrIII	2198230	2198430	LIN36_peak_76	16.1169	-0.38041	0.71292	-0.533595	0.593622	0.82683
chrIII	2208747	2208947	LIN36_peak_77	9.16432	0.097516	0.979449	0.0995621	0.920692	0.966614
chrIII	2224924	2225124	LIN36_peak_78	41.8715	-0.371635	0.471925	-0.787488	0.430996	0.709525
chrIII	2242593	2242793	LIN35_LIN36_LIN15B_peak_1551	782.964	1.98325	0.310766	6.38182	1.75001e-10	2.45614e-09
chrIII	2259562	2259762	LIN35_LIN36_LIN15B_peak_1552	843.909	4.23508	0.253872	16.6819	1.77362e-62	1.24069e-60
chrIII	2274568	2274768	LIN35_LIN36_LIN15B_peak_1553	483.183	1.25177	0.283206	4.42	9.8703e-06	9.81905e-05
chrIII	2275018	2275218	LIN35_LIN36_LIN15B_peak_1554	808.691	2.776	0.290063	9.57033	1.06565e-21	2.25784e-20
chrIII	2296270	2296470	LIN35_LIN36_LIN15B_peak_1555	466.941	2.44727	0.274706	8.90866	5.16544e-19	1.01625e-17
chrIII	2297123	2297323	LIN35_LIN36_LIN15B_peak_1556	886.771	2.74476	0.271228	10.1198	4.51551e-24	1.03645e-22
chrIII	2297524	2297724	LIN35_LIN36_LIN15B_peak_1557	905.612	2.20286	0.27965	7.8772	3.348e-15	5.97353e-14
chrIII	2300699	2300899	LIN35_LIN36_LIN15B_peak_1558	998.61	2.51617	0.276729	9.09256	9.67308e-20	1.94654e-18
chrIII	2301119	2301319	LIN35_LIN36_LIN15B_peak_1559	1347.81	5.3449	0.308197	17.3425	2.24759e-67	1.8689e-65
chrIII	2304926	2305126	LIN35_LIN36_LIN15B_peak_1560	224.932	0.600768	0.278385	2.15805	0.0309241	0.1348
chrIII	2307185	2307385	LIN35_LIN36_LIN15B_peak_1561	97.1008	0.0358971	0.356789	0.100612	0.919859	0.966614
chrIII	2314226	2314426	LIN35_LIN36_LIN15B_peak_1562	173.516	0.507341	0.317506	1.5979	0.110066	0.325982
chrIII	2328154	2328354	LIN35_LIN36_LIN15B_peak_1563	168.713	3.66739	0.36587	10.0237	1.19877e-23	2.6954e-22
chrIII	2328666	2328866	LIN35_LIN36_LIN15B_peak_1564	73.5074	1.91771	0.43464	4.41218	1.02333e-05	0.000101345
chrIII	2331309	2331509	LIN35_LIN36_LIN15B_peak_1565	6796.07	-0.352938	0.221655	-1.59229	0.11132	0.327934
chrIII	2365589	2365789	LIN35_LIN36_peak_171	347.31	-0.694209	0.317923	-2.18358	0.0289934	0.128416
chrIII	2375465	2375665	LIN35_LIN36_LIN15B_peak_1566	361.306	1.16022	0.256168	4.52915	5.9222e-06	6.05548e-05
chrIII	2376009	2376209	LIN35_LIN36_LIN15B_peak_1567	5882.18	-0.359987	0.20878	-1.72424	0.0846645	0.274833
chrIII	2398568	2398768	LIN35_LIN36_peak_172	23.5712	-0.466981	0.708919	-0.658722	0.510074	0.771799
chrIII	2401284	2401484	LIN35_LIN36_LIN15B_peak_1568	2805.82	-0.249646	0.207223	-1.20472	0.22831	0.513881
chrIII	2413319	2413519	LIN35_LIN36_LIN15B_peak_1569	82.6002	0.835509	0.384039	2.17558	0.0295863	0.129997
chrIII	2418245	2418445	LIN35_LIN36_LIN15B_peak_1570	6309.69	-0.177249	0.215505	-0.822483	0.410802	0.689955
chrIII	2426169	2426369	LIN35_LIN36_LIN15B_peak_1571	100.244	0.190852	0.333118	0.572927	0.566694	0.811628
chrIII	2433027	2433227	LIN35_LIN36_LIN15B_peak_1572	53.5236	-0.235833	0.416821	-0.565789	0.571537	0.81278
chrIII	2471916	2472116	LIN35_LIN36_LIN15B_peak_1573	207.579	0.332657	0.300248	1.10794	0.267887	0.559782
chrIII	2477434	2477634	LIN35_LIN36_LIN15B_peak_1574	616.457	-0.752026	0.234038	-3.21326	0.00131236	0.00916569
chrIII	2479181	2479381	LIN35_LIN36_LIN15B_peak_1575	561.825	3.58227	0.262247	13.6599	1.76198e-42	6.75221e-41
chrIII	2487162	2487362	LIN35_LIN36_LIN15B_peak_1576	119.292	0.697362	0.326212	2.13776	0.0325366	0.139594
chrIII	2494404	2494604	LIN36_LIN15B_peak_21	1447.26	6.57623	0.282722	23.2604	1.11541e-119	3.78123e-117
chrIII	2528717	2528917	LIN35_LIN36_LIN15B_peak_1577	191.525	0.401461	0.368168	1.09043	0.275524	0.568728
chrIII	2548061	2548261	LIN36_peak_79	31.3288	-0.853487	0.561439	-1.52018	0.128466	0.357523
chrIII	2568821	2569021	LIN35_LIN36_LIN15B_peak_1578	58.0052	0.542448	0.456629	1.18794	0.234856	0.519845
chrIII	2572486	2572686	LIN35_LIN36_LIN15B_peak_1579	264.723	0.907195	0.264733	3.42684	0.00061066	0.00462402
chrIII	2572827	2573027	LIN35_LIN36_peak_173	177.595	0.299977	0.308394	0.97271	0.330698	0.630629
chrIII	2578656	2578856	LIN35_LIN36_LIN15B_peak_1580	109.203	0.299997	0.334995	0.895529	0.370504	0.661326
chrIII	2582489	2582689	LIN35_LIN36_LIN15B_peak_1581	574.086	-0.498167	0.240454	-2.07178	0.0382861	0.156664
chrIII	2585849	2586049	LIN35_LIN36_LIN15B_peak_1582	56.454	-0.336649	0.460177	-0.731565	0.464434	0.737572
chrIII	2594047	2594247	LIN35_LIN36_LIN15B_peak_1583	59.4589	0.816479	0.425527	1.91875	0.0550161	0.204259
chrIII	2597182	2597382	LIN35_LIN36_LIN15B_peak_1584	217.08	0.143567	0.315045	0.455702	0.648604	0.85507
chrIII	2619301	2619501	LIN35_LIN36_peak_174	51.0534	-0.442062	0.426328	-1.03691	0.299779	0.595638
chrIII	2648084	2648284	LIN35_LIN36_LIN15B_peak_1585	283.976	-0.628185	0.271357	-2.31498	0.0206143	0.0988542
chrIII	2653297	2653497	LIN35_LIN36_peak_175	47.8962	-0.457644	0.443551	-1.03177	0.302179	0.598787
chrIII	2654017	2654217	LIN35_LIN36_LIN15B_peak_1586	49.234	-0.875891	0.451561	-1.93969	0.0524168	0.196744
chrIII	2685853	2686053	LIN35_LIN36_LIN15B_peak_1587	152.729	3.37666	0.339979	9.93196	3.02261e-23	6.76176e-22
chrIII	2698880	2699080	LIN35_LIN36_LIN15B_peak_1588	148.697	0.0121224	0.304839	0.0397665	0.968279	0.98445
chrIII	2718558	2718758	LIN35_LIN36_LIN15B_peak_1589	39.3477	-0.811281	0.486276	-1.66835	0.0952454	0.297061
chrIII	2718951	2719151	LIN35_LIN36_LIN15B_peak_1590	111.482	-0.379029	0.377767	-1.00334	0.315696	0.615378
chrIII	2733316	2733516	LIN35_LIN36_LIN15B_peak_1591	415.059	3.69845	0.288797	12.8064	1.5096e-37	4.82087e-36
chrIII	2768701	2768901	LIN35_LIN36_LIN15B_peak_1592	396.992	-0.121463	0.285039	-0.426127	0.670016	0.868836
chrIII	2769195	2769395	LIN35_LIN36_LIN15B_peak_1593	566.142	-0.484479	0.233174	-2.07775	0.037732	0.155261
chrIII	2780911	2781111	LIN35_LIN36_LIN15B_peak_1594	183.875	0.0926195	0.28971	0.319697	0.749198	0.908851
chrIII	2785966	2786166	LIN35_LIN36_LIN15B_peak_1595	340.715	0.245056	0.325284	0.753359	0.451234	0.725233
chrIII	2805178	2805378	LIN35_LIN36_LIN15B_peak_1596	9466.13	-0.274845	0.229705	-1.19651	0.231496	0.51682
chrIII	2815078	2815278	LIN35_LIN36_LIN15B_peak_1597	187.564	0.50042	0.311314	1.60744	0.107957	0.322379
chrIII	2815542	2815742	LIN35_LIN36_peak_176	74.9333	-0.197269	0.410879	-0.480114	0.631147	0.848745
chrIII	2816277	2816477	LIN35_LIN36_LIN15B_peak_1598	51.4719	-0.931174	0.422796	-2.20242	0.0276357	0.124023
chrIII	2875962	2876162	LIN35_LIN36_peak_177	53.5759	-0.522603	0.439249	-1.18976	0.234139	0.519576
chrIII	2880478	2880678	LIN35_LIN36_LIN15B_peak_1599	58.6606	-0.451546	0.40641	-1.11106	0.266543	0.55784
chrIII	2881633	2881833	LIN35_LIN36_LIN15B_peak_1600	173.591	-0.317903	0.34151	-0.930874	0.351919	0.646193
chrIII	2882044	2882244	LIN35_LIN36_LIN15B_peak_1601	126.176	-0.287093	0.332358	-0.863805	0.387695	0.673809
chrIII	2945054	2945254	LIN35_LIN36_LIN15B_peak_1602	150.039	1.63011	0.32909	4.9534	7.29287e-07	8.11608e-06
chrIII	2953550	2953750	LIN35_LIN36_peak_178	26.6871	-0.700766	0.554499	-1.26378	0.206308	0.484479
chrIII	2966066	2966266	LIN35_LIN36_LIN15B_peak_1603	66.4312	-0.753327	0.382119	-1.97144	0.0486731	0.186038
chrIII	2966675	2966875	LIN35_LIN36_LIN15B_peak_1604	1398.37	-0.230727	0.218171	-1.05755	0.290259	0.584899
chrIII	2970339	2970539	LIN35_LIN36_LIN15B_peak_1605	1244.52	-0.161118	0.257284	-0.626228	0.531166	0.786189
chrIII	3033606	3033806	LIN35_LIN36_LIN15B_peak_1606	51.1896	-0.929037	0.462823	-2.00733	0.0447148	0.176713
chrIII	3036149	3036349	LIN35_LIN36_LIN15B_peak_1607	150.519	0.0603801	0.331084	0.182371	0.855292	0.94477
chrIII	3037579	3037779	LIN35_LIN36_LIN15B_peak_1608	652.78	-0.4834	0.253613	-1.90605	0.0566438	0.206965
chrIII	3039420	3039620	LIN35_LIN36_peak_179	113.218	-0.917629	0.359489	-2.55259	0.0106925	0.0572562
chrIII	3068008	3068208	LIN35_LIN36_LIN15B_peak_1609	636.404	-0.11999	0.260984	-0.45976	0.645689	0.854544
chrIII	3070097	3070297	LIN35_LIN36_LIN15B_peak_1610	1990.95	-0.275522	0.219241	-1.25671	0.208859	0.485927
chrIII	3084925	3085125	LIN35_LIN36_LIN15B_peak_1611	80.8582	1.08859	0.38805	2.80529	0.00502711	0.0299385
chrIII	3120991	3121191	LIN35_LIN36_peak_180	28.7192	-0.529633	0.545519	-0.97088	0.331608	0.631272
chrIII	3171145	3171345	LIN35_LIN36_LIN15B_peak_1612	362.01	4.2109	0.330298	12.7488	3.16619e-37	1.00384e-35
chrIII	3171563	3171763	LIN35_LIN36_peak_181	66.1415	1.35568	0.451366	3.0035	0.00266896	0.0172718
chrIII	3175087	3175287	LIN35_LIN36_LIN15B_peak_1613	111.262	0.221926	0.341764	0.649356	0.516108	0.776283
chrIII	3248750	3248950	LIN35_LIN36_LIN15B_peak_1614	171.809	0.407477	0.286483	1.42234	0.154928	0.40575
chrIII	3279416	3279616	LIN35_LIN36_LIN15B_peak_1615	78.7228	0.149228	0.374069	0.398931	0.689944	0.878133
chrIII	3294380	3294580	LIN35_LIN36_LIN15B_peak_1616	146.232	0.310748	0.356478	0.871716	0.383363	0.669576
chrIII	3309330	3309530	LIN35_LIN36_LIN15B_peak_1617	338.958	3.00992	0.298816	10.0728	7.28587e-24	1.65509e-22
chrIII	3309906	3310106	LIN35_LIN36_LIN15B_peak_1618	663.4	2.22733	0.269377	8.26845	1.35716e-16	2.51303e-15
chrIII	3310708	3310908	LIN35_LIN36_LIN15B_peak_1619	223.625	1.60584	0.281387	5.70687	1.15072e-08	1.4521e-07
chrIII	3311706	3311906	LIN35_LIN36_LIN15B_peak_1620	1343.3	4.45387	0.288778	15.4232	1.14322e-53	6.29772e-52
chrIII	3322374	3322574	LIN35_LIN36_LIN15B_peak_1621	110.585	-0.0550781	0.328986	-0.167418	0.867041	0.948622
chrIII	3324046	3324246	LIN35_LIN36_LIN15B_peak_1622	150.476	0.23201	0.308139	0.75294	0.451486	0.725373
chrIII	3331985	3332185	LIN35_LIN36_LIN15B_peak_1623	319.889	3.1272	0.307963	10.1545	3.16486e-24	7.30238e-23
chrIII	3391960	3392160	LIN35_LIN36_LIN15B_peak_1624	945.52	4.19488	0.25308	16.5753	1.05119e-61	7.12707e-60
chrIII	3396229	3396429	LIN35_LIN36_LIN15B_peak_1625	249.703	-0.125577	0.26529	-0.473358	0.635958	0.851264
chrIII	3404468	3404668	LIN35_LIN36_LIN15B_peak_1626	537.004	-0.268805	0.241198	-1.11446	0.265082	0.556294
chrIII	3437638	3437838	LIN35_LIN36_LIN15B_peak_1627	95.319	0.977746	0.345855	2.82704	0.00469804	0.0283232
chrIII	3444810	3445010	LIN35_LIN36_LIN15B_peak_1628	530.53	0.410216	0.286213	1.43325	0.151786	0.400322
chrIII	3452943	3453143	LIN35_LIN36_LIN15B_peak_1629	94.679	1.44102	0.361445	3.98683	6.69606e-05	0.000589012
chrIII	3456325	3456525	LIN35_LIN36_LIN15B_peak_1630	480.994	0.395127	0.235612	1.67703	0.0935369	0.293645
chrIII	3459334	3459534	LIN35_LIN36_LIN15B_peak_1631	2638.63	3.50487	0.299681	11.6954	1.34614e-31	3.61735e-30
chrIII	3460134	3460334	LIN35_LIN36_LIN15B_peak_1632	3747.13	-0.494733	0.214099	-2.31077	0.0208458	0.0996393
chrIII	3468692	3468892	LIN35_LIN36_LIN15B_peak_1633	232.683	-0.856716	0.273975	-3.12699	0.00176604	0.0119738
chrIII	3488317	3488517	LIN35_LIN36_LIN15B_peak_1634	82.2782	0.204381	0.354417	0.576668	0.564164	0.810388
chrIII	3499950	3500150	LIN35_LIN36_LIN15B_peak_1635	146.068	1.32888	0.354735	3.74614	0.000179578	0.0015132
chrIII	3505257	3505457	LIN35_LIN36_LIN15B_peak_1636	267.598	0.301308	0.280943	1.07249	0.2835	0.576583
chrIII	3510033	3510233	LIN35_LIN36_LIN15B_peak_1637	176.946	0.2469	0.304335	0.811276	0.417207	0.696451
chrIII	3511914	3512114	LIN35_LIN36_LIN15B_peak_1638	1519.86	1.75947	0.270648	6.50096	7.98069e-11	1.14563e-09
chrIII	3530339	3530539	LIN36_peak_80	33.3392	-0.30487	0.57013	-0.534736	0.592832	0.826253
chrIII	3532146	3532346	LIN35_LIN36_LIN15B_peak_1639	96.425	-0.104715	0.340149	-0.30785	0.758196	0.913063
chrIII	3536828	3537028	LIN36_LIN15B_peak_22	22.2858	-0.532814	0.629833	-0.845959	0.397575	0.680697
chrIII	3540476	3540676	LIN35_LIN36_LIN15B_peak_1640	122.619	-0.0316048	0.335132	-0.0943055	0.924867	0.968144
chrIII	3591046	3591246	LIN36_peak_81	26.8801	-0.566906	0.568277	-0.997588	0.318479	0.615857
chrIII	3594791	3594991	LIN35_LIN36_LIN15B_peak_1641	80.1211	0.196207	0.361516	0.542732	0.587314	0.82351
chrIII	3612929	3613129	LIN35_LIN36_LIN15B_peak_1642	383.414	1.05974	0.290203	3.65173	0.000260484	0.0021141
chrIII	3635018	3635218	LIN35_LIN36_LIN15B_peak_1643	109.786	-0.645829	0.391189	-1.65094	0.098751	0.303695
chrIII	3644217	3644417	LIN35_LIN36_LIN15B_peak_1644	906.256	3.46451	0.244194	14.1876	1.09372e-45	4.7255e-44
chrIII	3650753	3650953	LIN35_LIN36_LIN15B_peak_1645	5673.41	-0.420424	0.239507	-1.75537	0.0791954	0.262381
chrIII	3664324	3664524	LIN35_LIN36_LIN15B_peak_1646	97.7982	0.357734	0.371101	0.96398	0.335056	0.63314
chrIII	3674934	3675134	LIN35_LIN36_peak_182	26.8452	-0.554978	0.589312	-0.941738	0.346327	0.642096
chrIII	3677596	3677796	LIN35_LIN36_LIN15B_peak_1647	78.3756	-0.633425	0.373883	-1.69418	0.0902308	0.285912
chrIII	3695295	3695495	LIN35_LIN36_peak_183	42.5649	-0.727841	0.450997	-1.61385	0.10656	0.319804
chrIII	3705086	3705286	LIN35_LIN36_LIN15B_peak_1648	98.2748	0.186532	0.388569	0.480048	0.631193	0.848745
chrIII	3716165	3716365	LIN35_LIN36_LIN15B_peak_1649	72.0403	-0.442592	0.394833	-1.12096	0.262304	0.553098
chrIII	3719666	3719866	LIN35_LIN36_LIN15B_peak_1650	126.043	0.0643799	0.32749	0.196586	0.844152	0.942474
chrIII	3728617	3728817	LIN35_LIN36_LIN15B_peak_1651	147.278	0.923199	0.353814	2.60928	0.00907337	0.0498583
chrIII	3734071	3734271	LIN35_LIN36_LIN15B_peak_1652	98.3271	0.0923859	0.350873	0.263303	0.792317	0.922588
chrIII	3735064	3735264	LIN35_LIN36_LIN15B_peak_1653	615.508	-0.201485	0.237333	-0.848957	0.395905	0.679951
chrIII	3735703	3735903	LIN35_LIN36_LIN15B_peak_1654	172.254	1.27013	0.292354	4.34451	1.39586e-05	0.000134607
chrIII	3790939	3791139	LIN35_LIN36_LIN15B_peak_1655	854.821	0.802755	0.290809	2.76042	0.00577266	0.0337402
chrIII	3820262	3820462	LIN35_LIN36_LIN15B_peak_1656	127.349	0.26643	0.341333	0.780557	0.435063	0.713083
chrIII	3843988	3844188	LIN35_LIN36_LIN15B_peak_1657	118.652	0.0754239	0.318935	0.236487	0.813055	0.928418
chrIII	3844541	3844741	LIN35_LIN36_LIN15B_peak_1658	36.3531	2.36241	0.538884	4.3839	1.16574e-05	0.000114165
chrIII	3852300	3852500	LIN35_LIN36_LIN15B_peak_1659	123.38	-0.216987	0.343071	-0.632484	0.527071	0.783936
chrIII	3862955	3863155	LIN35_LIN36_LIN15B_peak_1660	9355.16	-0.261691	0.216224	-1.21028	0.226172	0.510365
chrIII	3867457	3867657	LIN35_LIN36_LIN15B_peak_1661	13095.4	-0.0377252	0.200755	-0.187916	0.850942	0.942474
chrIII	3883754	3883954	LIN35_LIN36_LIN15B_peak_1662	99.5635	-0.103292	0.346341	-0.298237	0.765522	0.914559
chrIII	3885818	3886018	LIN35_LIN36_peak_184	47.859	-0.553872	0.428965	-1.29118	0.196641	0.47144
chrIII	3887647	3887847	LIN35_LIN36_LIN15B_peak_1663	191.525	-3.37769	0.326849	-10.3341	4.94054e-25	1.15814e-23
chrIII	3898468	3898668	LIN35_LIN36_LIN15B_peak_1664	147.918	0.624268	0.312451	1.99797	0.0457197	0.177521
chrIII	3916733	3916933	LIN35_LIN36_LIN15B_peak_1665	680.047	-0.645406	0.222033	-2.9068	0.00365144	0.0226328
chrIII	3921753	3921953	LIN35_LIN36_LIN15B_peak_1666	1672.53	-0.27932	0.271748	-1.02786	0.304014	0.601608
chrIII	3927528	3927728	LIN35_LIN36_peak_185	154.99	-1.21276	0.368934	-3.28721	0.00101187	0.00723913
chrIII	3980232	3980432	LIN35_LIN36_LIN15B_peak_1667	313.626	-0.813409	0.279731	-2.90783	0.00363951	0.0225906
chrIII	4004274	4004474	LIN35_LIN36_LIN15B_peak_1668	160.446	-0.0260675	0.303559	-0.0858729	0.931567	0.97094
chrIII	4019912	4020112	LIN35_LIN36_LIN15B_peak_1669	625.638	-0.525703	0.24129	-2.17872	0.0293527	0.129616
chrIII	4057997	4058197	LIN35_LIN36_LIN15B_peak_1670	1932.52	-0.506713	0.288251	-1.75789	0.0787663	0.261585
chrIII	4087687	4087887	LIN35_LIN36_LIN15B_peak_1671	3008.4	-0.738189	0.21039	-3.50867	0.000450354	0.00348807
chrIII	4088610	4088810	LIN35_LIN36_LIN15B_peak_1672	73.015	-0.519789	0.369102	-1.40825	0.159056	0.412815
chrIII	4094688	4094888	LIN35_LIN36_LIN15B_peak_1673	58.5701	-1.17521	0.40929	-2.87134	0.00408739	0.0249489
chrIII	4095535	4095735	LIN35_LIN36_LIN15B_peak_1674	222.039	-0.911756	0.283166	-3.21986	0.00128254	0.00897168
chrIII	4120458	4120658	LIN35_LIN36_LIN15B_peak_1675	388.85	1.02609	0.324885	3.15832	0.00158684	0.0108367
chrIII	4122551	4122751	LIN35_LIN36_LIN15B_peak_1676	30.1742	-1.16094	0.563055	-2.06186	0.0392214	0.160045
chrIII	4143280	4143480	LIN35_LIN36_LIN15B_peak_1677	195.747	1.55817	0.325532	4.78653	1.69692e-06	1.83743e-05
chrIII	4150917	4151117	LIN35_LIN36_LIN15B_peak_1678	8880.97	-0.076682	0.207768	-0.369075	0.712072	0.889484
chrIII	4171095	4171295	LIN35_LIN36_LIN15B_peak_1679	159.984	-0.0484422	0.29395	-0.164798	0.869103	0.950328
chrIII	4193726	4193926	LIN35_LIN36_LIN15B_peak_1680	134.493	0.129036	0.359281	0.359152	0.719481	0.89443
chrIII	4196701	4196901	LIN35_LIN36_LIN15B_peak_1681	98.7921	-0.0855506	0.377032	-0.226905	0.820498	0.93201
chrIII	4235025	4235225	LIN35_LIN36_LIN15B_peak_1682	112.194	0.622678	0.331422	1.87881	0.0602711	0.215771
chrIII	4269591	4269791	LIN35_LIN36_LIN15B_peak_1683	143.987	-0.037305	0.328128	-0.11369	0.909483	0.964258
chrIII	4275791	4275991	LIN35_LIN36_LIN15B_peak_1684	284.886	-0.169899	0.316307	-0.537132	0.591176	0.82522
chrIII	4281796	4281996	LIN35_LIN36_LIN15B_peak_1685	75.3708	-0.729052	0.38089	-1.91408	0.0556105	0.205256
chrIII	4282479	4282679	LIN35_LIN36_LIN15B_peak_1686	710.613	-1.33157	0.284656	-4.67783	2.89929e-06	3.05674e-05
chrIII	4284533	4284733	LIN35_LIN36_peak_186	49.5222	-0.136664	0.476513	-0.2868	0.774265	0.917442
chrIII	4284729	4284929	LIN36_LIN15B_peak_23	51.204	-0.486662	0.504868	-0.963939	0.335076	0.63314
chrIII	4291387	4291587	LIN35_LIN36_LIN15B_peak_1687	1077.65	-0.477899	0.226292	-2.11187	0.0346977	0.145645
chrIII	4301030	4301230	LIN35_LIN36_LIN15B_peak_1688	78.211	-0.607065	0.370398	-1.63895	0.101223	0.308797
chrIII	4313536	4313736	LIN35_LIN36_LIN15B_peak_1689	136.428	-0.0607147	0.313682	-0.193555	0.846524	0.942474
chrIII	4323223	4323423	LIN35_LIN36_LIN15B_peak_1690	89.0926	-0.0771312	0.36434	-0.211701	0.83234	0.93809
chrIII	4332640	4332840	LIN35_LIN36_LIN15B_peak_1691	156.75	-0.00308652	0.296273	-0.0104178	0.991688	0.99585
chrIII	4379055	4379255	LIN35_LIN36_LIN15B_peak_1692	70.3627	0.114481	0.414583	0.276134	0.782445	0.921742
chrIII	4380926	4381126	LIN35_LIN36_LIN15B_peak_1693	119.406	0.0224919	0.320829	0.0701057	0.94411	0.974172
chrIII	4395960	4396160	LIN35_LIN36_LIN15B_peak_1694	163.212	2.57942	0.382368	6.74591	1.52069e-11	2.27948e-10
chrIII	4404436	4404636	LIN35_LIN36_LIN15B_peak_1695	149.418	0.191575	0.308413	0.621165	0.534491	0.788057
chrIII	4419455	4419655	LIN35_LIN36_LIN15B_peak_1696	3954.63	-0.175041	0.207724	-0.842662	0.399417	0.68216
chrIII	4475585	4475785	LIN35_LIN36_LIN15B_peak_1697	306.488	0.0282182	0.290453	0.0971524	0.922605	0.967649
chrIII	4491480	4491680	LIN35_LIN36_LIN15B_peak_1698	701.459	-0.474635	0.248314	-1.91143	0.0559491	0.205644
chrIII	4508486	4508686	LIN35_LIN36_LIN15B_peak_1699	1622.72	-0.342176	0.236865	-1.4446	0.14857	0.396136
chrIII	4515594	4515794	LIN35_LIN36_peak_187	65.9882	-0.237258	0.400961	-0.591722	0.554037	0.802836
chrIII	4520782	4520982	LIN35_LIN36_LIN15B_peak_1700	645.603	4.12336	0.297433	13.8632	1.05897e-43	4.20438e-42
chrIII	4542473	4542673	LIN35_LIN36_LIN15B_peak_1701	96.4219	0.14652	0.365008	0.401416	0.688114	0.876957
chrIII	4568665	4568865	LIN35_LIN36_LIN15B_peak_1702	100.229	0.488598	0.360045	1.35705	0.174766	0.439859
chrIII	4578531	4578731	LIN35_LIN36_LIN15B_peak_1703	128.565	-0.217995	0.342387	-0.636694	0.524324	0.782227
chrIII	4584278	4584478	LIN35_LIN36_LIN15B_peak_1704	30.1928	-0.549909	0.547499	-1.0044	0.315185	0.615378
chrIII	4587271	4587471	LIN35_LIN36_LIN15B_peak_1705	903.89	-0.26092	0.223428	-1.1678	0.242886	0.531452
chrIII	4594856	4595056	LIN35_LIN36_LIN15B_peak_1706	243.762	-0.314064	0.298848	-1.05092	0.293296	0.589402
chrIII	4649615	4649815	LIN35_LIN36_LIN15B_peak_1707	186.749	-2.52313	0.329324	-7.66156	1.83687e-14	3.21233e-13
chrIII	4693329	4693529	LIN35_LIN36_LIN15B_peak_1708	161.695	0.158377	0.292671	0.541144	0.588408	0.823996
chrIII	4704016	4704216	LIN35_LIN36_LIN15B_peak_1709	136.857	0.387228	0.34046	1.13737	0.255385	0.546085
chrIII	4720948	4721148	LIN35_LIN36_LIN15B_peak_1710	7029.66	-0.279638	0.214645	-1.30279	0.192646	0.466907
chrIII	4721882	4722082	LIN35_LIN36_LIN15B_peak_1711	224.136	-0.272055	0.295396	-0.920983	0.357059	0.650995
chrIII	4754254	4754454	LIN35_LIN36_LIN15B_peak_1712	373.976	-0.176925	0.251537	-0.703373	0.481823	0.752177
chrIII	4757083	4757283	LIN35_LIN36_LIN15B_peak_1713	11125.4	-0.407732	0.226216	-1.8024	0.0714827	0.244236
chrIII	4785815	4786015	LIN35_LIN36_LIN15B_peak_1714	143.812	-1.20257	0.331276	-3.63012	0.000283288	0.00228236
chrIII	4796115	4796315	LIN35_LIN36_LIN15B_peak_1715	139.319	0.117634	0.310863	0.378412	0.705125	0.88608
chrIII	4850240	4850440	LIN35_LIN36_LIN15B_peak_1716	254.98	-0.0710311	0.294272	-0.241379	0.809261	0.92827
chrIII	4856452	4856652	LIN35_LIN36_peak_188	68.6098	-0.356577	0.373336	-0.95511	0.339522	0.636499
chrIII	4878363	4878563	LIN35_LIN36_LIN15B_peak_1717	4813.74	-0.069953	0.208584	-0.335371	0.737345	0.904843
chrIII	4893791	4893991	LIN35_LIN36_LIN15B_peak_1718	42.2987	-0.270705	0.480416	-0.563481	0.573108	0.813379
chrIII	4899833	4900033	LIN35_LIN36_LIN15B_peak_1719	249.252	-0.149479	0.31356	-0.476715	0.633565	0.849444
chrIII	4905361	4905561	LIN35_LIN36_LIN15B_peak_1720	1446.93	-0.725124	0.213513	-3.39615	0.000683406	0.00509606
chrIII	4912398	4912598	LIN35_LIN36_LIN15B_peak_1721	124.901	-0.217135	0.386269	-0.562134	0.574025	0.813941
chrIII	4918067	4918267	LIN35_LIN36_LIN15B_peak_1722	3008.64	-0.219667	0.209755	-1.04725	0.294983	0.590545
chrIII	4922096	4922296	LIN35_LIN36_LIN15B_peak_1723	76.8306	-0.0664752	0.36148	-0.183897	0.854094	0.944066
chrIII	4926026	4926226	LIN35_LIN36_peak_189	58.6755	-0.284406	0.406934	-0.698899	0.484615	0.754397
chrIII	4930383	4930583	LIN35_LIN36_LIN15B_peak_1724	3275.1	-0.152409	0.199974	-0.762143	0.445975	0.721252
chrIII	4934977	4935177	LIN35_LIN36_LIN15B_peak_1725	166.906	-0.149404	0.30909	-0.483369	0.628834	0.847483
chrIII	4939059	4939259	LIN35_LIN36_LIN15B_peak_1726	94.7175	-0.669445	0.341063	-1.96282	0.0496669	0.188854
chrIII	4950456	4950656	LIN35_LIN36_LIN15B_peak_1727	100.824	0.0510061	0.345057	0.147819	0.882485	0.955399
chrIII	4953049	4953249	LIN35_LIN36_LIN15B_peak_1728	27.7224	-0.627704	0.558425	-1.12406	0.260987	0.551871
chrIII	4963025	4963225	LIN35_LIN36_LIN15B_peak_1729	9729.95	-0.151703	0.226634	-0.669375	0.503257	0.767423
chrIII	4986921	4987121	LIN35_LIN36_LIN15B_peak_1730	1981.86	-0.151009	0.204068	-0.739992	0.459305	0.734188
chrIII	4998951	4999151	LIN35_LIN36_LIN15B_peak_1731	115.128	0.00158816	0.320751	0.00495138	0.996049	0.997861
chrIII	5018200	5018400	LIN35_LIN36_LIN15B_peak_1732	281.16	-0.213125	0.315371	-0.675791	0.499173	0.764635
chrIII	5024461	5024661	LIN35_LIN36_LIN15B_peak_1733	147.772	0.384012	0.355895	1.079	0.280586	0.573717
chrIII	5031600	5031800	LIN35_LIN36_LIN15B_peak_1734	82.3414	-0.133652	0.423969	-0.315241	0.752579	0.909659
chrIII	5048952	5049152	LIN35_LIN36_peak_190	67.7648	-0.751889	0.386	-1.9479	0.0514272	0.194041
chrIII	5068891	5069091	LIN35_LIN36_LIN15B_peak_1735	4991.54	-0.0648213	0.22239	-0.291475	0.770688	0.916218
chrIII	5076684	5076884	LIN35_LIN36_LIN15B_peak_1736	1576.28	-0.424588	0.284382	-1.49302	0.135432	0.371405
chrIII	5080790	5080990	LIN35_LIN36_LIN15B_peak_1737	71.7771	-0.429098	0.382346	-1.12228	0.261745	0.552531
chrIII	5081159	5081359	LIN35_LIN36_LIN15B_peak_1738	95.6826	0.11009	0.399645	0.275469	0.782956	0.921755
chrIII	5084004	5084204	LIN35_LIN36_LIN15B_peak_1739	162.093	-0.500558	0.321833	-1.55534	0.119866	0.343688
chrIII	5085503	5085703	LIN35_LIN36_LIN15B_peak_1740	56.3238	-2.35163	0.459152	-5.12168	3.02833e-07	3.47548e-06
chrIII	5102743	5102943	LIN35_LIN36_LIN15B_peak_1741	130.688	-0.189169	0.325174	-0.581746	0.560738	0.808465
chrIII	5103682	5103882	LIN35_LIN36_peak_191	77.357	-0.360415	0.366419	-0.983614	0.325305	0.623584
chrIII	5108856	5109056	LIN35_LIN36_LIN15B_peak_1742	109.535	0.0235149	0.362986	0.0647818	0.948348	0.97626
chrIII	5153233	5153433	LIN35_LIN36_LIN15B_peak_1743	108.725	0.104189	0.344161	0.302733	0.762093	0.913842
chrIII	5162887	5163087	LIN35_LIN36_LIN15B_peak_1744	230.494	-0.67223	0.305772	-2.19847	0.0279155	0.124644
chrIII	5172594	5172794	LIN35_LIN36_LIN15B_peak_1745	616.841	-0.0395698	0.275626	-0.143563	0.885845	0.956609
chrIII	5179245	5179445	LIN35_LIN36_LIN15B_peak_1746	202.415	0.101108	0.332306	0.304261	0.760929	0.913488
chrIII	5181177	5181377	LIN35_LIN36_LIN15B_peak_1747	1862.88	1.29806	0.261293	4.96783	6.77064e-07	7.55398e-06
chrIII	5190275	5190475	LIN35_LIN36_LIN15B_peak_1748	3478.24	0.0823658	0.21058	0.391138	0.695695	0.880528
chrIII	5190775	5190975	LIN35_LIN36_LIN15B_peak_1749	911.634	-0.40623	0.266972	-1.52162	0.128104	0.357312
chrIII	5193330	5193530	LIN35_LIN36_LIN15B_peak_1750	129.621	-0.401334	0.314051	-1.27793	0.201276	0.478437
chrIII	5197669	5197869	LIN35_LIN36_peak_192	37.235	-0.497821	0.500672	-0.994306	0.320074	0.617856
chrIII	5228069	5228269	LIN35_LIN36_LIN15B_peak_1751	219.642	0.162639	0.296892	0.547806	0.583825	0.820707
chrIII	5233278	5233478	LIN35_LIN36_peak_193	51.1128	-0.201535	0.442282	-0.45567	0.648627	0.85507
chrIII	5275047	5275247	LIN35_LIN36_LIN15B_peak_1752	177.863	-0.220801	0.305481	-0.722796	0.469805	0.741559
chrIII	5305815	5306015	LIN35_LIN36_LIN15B_peak_1753	68.9873	0.333787	0.410184	0.81375	0.415788	0.695556
chrIII	5308332	5308532	LIN35_LIN36_LIN15B_peak_1754	3132.32	-0.251904	0.202267	-1.2454	0.212983	0.492454
chrIII	5348391	5348591	LIN36_peak_82	29.4502	-0.539996	0.543781	-0.99304	0.32069	0.618504
chrIII	5349375	5349575	LIN35_LIN36_LIN15B_peak_1755	7959.49	-0.063068	0.198189	-0.318221	0.750317	0.908851
chrIII	5380039	5380239	LIN35_LIN36_LIN15B_peak_1756	129.095	0.0377861	0.322587	0.117134	0.906754	0.963762
chrIII	5387859	5388059	LIN35_LIN36_LIN15B_peak_1757	977.473	4.60759	0.296371	15.5467	1.67564e-54	9.46739e-53
chrIII	5405718	5405918	LIN35_LIN36_LIN15B_peak_1758	4861.01	-0.168491	0.23763	-0.709046	0.478296	0.749058
chrIII	5442913	5443113	LIN35_LIN36_LIN15B_peak_1759	161.642	0.12854	0.290121	0.443057	0.657724	0.862933
chrIII	5448275	5448475	LIN35_LIN36_LIN15B_peak_1760	1751.15	-0.326528	0.225476	-1.44817	0.147569	0.394621
chrIII	5449960	5450160	LIN35_LIN36_LIN15B_peak_1761	144.588	-0.123778	0.298051	-0.415291	0.677929	0.872903
chrIII	5465116	5465316	LIN36_peak_83	30.8629	-0.249886	0.522235	-0.478493	0.6323	0.849297
chrIII	5469204	5469404	LIN35_LIN36_LIN15B_peak_1762	76.1888	1.57986	0.373177	4.23353	2.3005e-05	0.000216169
chrIII	5483816	5484016	LIN35_LIN36_LIN15B_peak_1763	1707.63	-0.382212	0.33317	-1.1472	0.2513	0.541563
chrIII	5499054	5499254	LIN35_LIN36_LIN15B_peak_1764	2366.63	-0.154798	0.22146	-0.698989	0.484559	0.754397
chrIII	5503748	5503948	LIN35_LIN36_LIN15B_peak_1765	494.882	0.30716	0.233881	1.31332	0.189077	0.460365
chrIII	5555082	5555282	LIN35_LIN36_LIN15B_peak_1766	204.749	-0.136142	0.282221	-0.482396	0.629525	0.848155
chrIII	5587016	5587216	LIN35_LIN36_LIN15B_peak_1767	5304.97	-0.0648109	0.260708	-0.248596	0.803673	0.926903
chrIII	5588178	5588378	LIN35_LIN36_LIN15B_peak_1768	31.9843	-0.239876	0.520475	-0.460879	0.644886	0.854544
chrIII	5591869	5592069	LIN35_LIN36_LIN15B_peak_1769	247.433	0.113499	0.271431	0.418152	0.675836	0.871644
chrIII	5602111	5602311	LIN35_LIN36_LIN15B_peak_1770	47.3206	-0.0884943	0.460461	-0.192187	0.847596	0.942474
chrIII	5603671	5603871	LIN35_LIN36_LIN15B_peak_1771	359.299	-0.314937	0.278684	-1.13009	0.258439	0.549947
chrIII	5679027	5679227	LIN35_LIN36_LIN15B_peak_1772	1472.49	-0.241395	0.217282	-1.11098	0.266578	0.55784
chrIII	5689549	5689749	LIN35_LIN36_LIN15B_peak_1773	26.9465	-0.728882	0.56944	-1.28	0.200546	0.477425
chrIII	5692762	5692962	LIN35_LIN36_LIN15B_peak_1774	96.1069	0.265293	0.352773	0.752023	0.452037	0.725994
chrIII	5698341	5698541	LIN35_LIN36_LIN15B_peak_1775	546.218	1.86687	0.23669	7.88741	3.08516e-15	5.52696e-14
chrIII	5706308	5706508	LIN35_LIN36_LIN15B_peak_1776	225.919	0.234534	0.31803	0.737459	0.460843	0.734961
chrIII	5715601	5715801	LIN35_LIN36_LIN15B_peak_1777	269.449	0.679213	0.302412	2.24599	0.0247049	0.113885
chrIII	5719866	5720066	LIN35_LIN36_LIN15B_peak_1778	10352.9	3.30563	0.268572	12.3081	8.18793e-35	2.45471e-33
chrIII	5721944	5722144	LIN35_LIN36_LIN15B_peak_1779	3300.82	-0.691936	0.206159	-3.35633	0.000789842	0.00580139
chrIII	5768329	5768529	LIN35_LIN36_LIN15B_peak_1780	84.1768	1.32056	0.368706	3.5816	0.000341493	0.00269224
chrIII	5783900	5784100	LIN35_LIN36_LIN15B_peak_1781	164.86	2.18596	0.318296	6.8677	6.52454e-12	1.00187e-10
chrIII	5785669	5785869	LIN35_LIN36_LIN15B_peak_1782	169.57	-0.371405	0.343554	-1.08107	0.279667	0.572972
chrIII	5803057	5803257	LIN35_LIN36_LIN15B_peak_1783	582.114	-0.473717	0.247285	-1.91567	0.0554069	0.205192
chrIII	5826999	5827199	LIN35_LIN36_LIN15B_peak_1784	73.6703	-1.19166	0.401779	-2.96595	0.00301746	0.0193004
chrIII	5843253	5843453	LIN35_LIN36_peak_194	88.2143	-0.488597	0.395229	-1.23624	0.21637	0.496119
chrIII	5853336	5853536	LIN35_LIN36_LIN15B_peak_1785	1848.88	0.0368825	0.250129	0.147454	0.882774	0.955399
chrIII	5855923	5856123	LIN35_LIN36_LIN15B_peak_1786	2842.72	-0.492656	0.213794	-2.30435	0.021203	0.100909
chrIII	5864414	5864614	LIN35_LIN36_LIN15B_peak_1787	185.883	0.00630602	0.318521	0.0197978	0.984205	0.992024
chrIII	5871863	5872063	LIN35_LIN36_LIN15B_peak_1788	7654.6	-0.0961023	0.209687	-0.458314	0.646727	0.854866
chrIII	5876339	5876539	LIN35_LIN36_LIN15B_peak_1789	75.0936	-0.109688	0.394689	-0.277908	0.781083	0.920875
chrIII	5878327	5878527	LIN35_LIN36_LIN15B_peak_1790	114.226	-0.0403861	0.325318	-0.124143	0.901202	0.961953
chrIII	5879417	5879617	LIN35_LIN36_LIN15B_peak_1791	73.7187	0.21673	0.378455	0.572669	0.566869	0.811628
chrIII	5897601	5897801	LIN35_LIN36_peak_195	100.554	-0.478335	0.348173	-1.37384	0.16949	0.43144
chrIII	5925876	5926076	LIN35_LIN36_LIN15B_peak_1792	116.505	0.112335	0.328248	0.342225	0.732181	0.902075
chrIII	5948238	5948438	LIN35_LIN36_LIN15B_peak_1793	73.1286	0.138953	0.386668	0.359361	0.719325	0.89443
chrIII	5959158	5959358	LIN35_LIN36_LIN15B_peak_1794	1744.83	0.020217	0.234794	0.0861052	0.931383	0.97094
chrIII	5989449	5989649	LIN35_LIN36_LIN15B_peak_1795	673.856	-0.516654	0.237468	-2.17568	0.0295794	0.129997
chrIII	5990457	5990657	LIN36_peak_84	64.2451	-0.232245	0.39217	-0.592205	0.553713	0.802836
chrIII	6009094	6009294	LIN35_LIN36_LIN15B_peak_1796	743.147	-0.139633	0.227463	-0.61387	0.539301	0.792762
chrIII	6019828	6020028	LIN35_LIN36_LIN15B_peak_1797	231.801	-0.0970503	0.283547	-0.342273	0.732146	0.902075
chrIII	6039441	6039641	LIN35_LIN36_LIN15B_peak_1798	184.964	-0.433849	0.318161	-1.36361	0.17269	0.436629
chrIII	6069272	6069472	LIN35_LIN36_LIN15B_peak_1799	92.312	0.323736	0.389721	0.830687	0.406151	0.68684
chrIII	6072687	6072887	LIN35_LIN36_peak_196	34.36	-0.0802512	0.499209	-0.160757	0.872285	0.95176
chrIII	6081279	6081479	LIN35_LIN36_LIN15B_peak_1800	65.3184	-0.6681	0.394601	-1.6931	0.0904357	0.286315
chrIII	6116578	6116778	LIN35_LIN36_LIN15B_peak_1801	127.465	0.134077	0.333873	0.401581	0.687992	0.876957
chrIII	6173112	6173312	LIN35_LIN36_LIN15B_peak_1802	113.301	0.15595	0.335408	0.464956	0.641963	0.854191
chrIII	6198730	6198930	LIN35_LIN36_LIN15B_peak_1803	124.27	-0.03562	0.322623	-0.110408	0.912086	0.964476
chrIII	6206364	6206564	LIN35_LIN36_LIN15B_peak_1804	225.802	0.404114	0.303478	1.33161	0.182989	0.45052
chrIII	6229704	6229904	LIN35_LIN36_LIN15B_peak_1805	104.79	1.58241	0.380366	4.16023	3.17932e-05	0.000293123
chrIII	6278530	6278730	LIN35_LIN36_LIN15B_peak_1806	86.1826	-0.00701778	0.374414	-0.0187433	0.985046	0.992024
chrIII	6280438	6280638	LIN35_LIN36_LIN15B_peak_1807	769.343	-0.448843	0.257513	-1.74299	0.0813352	0.2667
chrIII	6289518	6289718	LIN35_LIN36_LIN15B_peak_1808	401.052	-0.943493	0.253649	-3.71967	0.000199481	0.0016587
chrIII	6303156	6303356	LIN35_LIN36_LIN15B_peak_1809	329.237	1.8379	0.257325	7.14235	9.17498e-13	1.45972e-11
chrIII	6303896	6304096	LIN35_LIN36_LIN15B_peak_1810	2045.98	3.34758	0.240713	13.907	5.74691e-44	2.34506e-42
chrIII	6342139	6342339	LIN35_LIN36_LIN15B_peak_1811	101.729	0.202898	0.362802	0.559253	0.575989	0.814891
chrIII	6344834	6345034	LIN35_LIN36_LIN15B_peak_1812	164.562	0.0672247	0.310153	0.216747	0.828405	0.934899
chrIII	6375089	6375289	LIN35_LIN36_LIN15B_peak_1813	212.704	0.27468	0.290825	0.944484	0.344922	0.642096
chrIII	6383258	6383458	LIN35_LIN36_LIN15B_peak_1814	102.972	0.21186	0.357471	0.592664	0.553406	0.802836
chrIII	6397271	6397471	LIN35_LIN36_LIN15B_peak_1815	490.65	1.03793	0.305346	3.39921	0.000675816	0.00506517
chrIII	6421103	6421303	LIN35_LIN36_LIN15B_peak_1816	152.443	-0.0404334	0.322823	-0.12525	0.900326	0.961953
chrIII	6431854	6432054	LIN35_LIN36_LIN15B_peak_1817	198.481	0.15455	0.292124	0.529055	0.596767	0.828853
chrIII	6442614	6442814	LIN35_LIN36_LIN15B_peak_1818	1342.13	0.313139	0.22394	1.39832	0.162018	0.419022
chrIII	6452838	6453038	LIN35_LIN36_LIN15B_peak_1819	108.66	-0.504564	0.351626	-1.43494	0.151303	0.400236
chrIII	6453765	6453965	LIN35_LIN36_LIN15B_peak_1820	182.359	0.354702	0.285683	1.24159	0.214387	0.494402
chrIII	6464356	6464556	LIN35_LIN36_LIN15B_peak_1821	1357	-0.917722	0.261355	-3.5114	0.000445751	0.0034585
chrIII	6489022	6489222	LIN35_LIN36_LIN15B_peak_1822	171.947	0.329602	0.297985	1.1061	0.268683	0.560646
chrIII	6500199	6500399	LIN35_LIN36_LIN15B_peak_1823	303.279	4.00667	0.335944	11.9266	8.60061e-33	2.38383e-31
chrIII	6515266	6515466	LIN35_LIN36_LIN15B_peak_1824	56.7079	-0.83689	0.437758	-1.91176	0.0559068	0.205644
chrIII	6551771	6551971	LIN35_LIN36_peak_197	440.625	-0.588435	0.234185	-2.51269	0.0119813	0.0627844
chrIII	6606222	6606422	LIN35_LIN36_LIN15B_peak_1825	151.37	-0.239557	0.325664	-0.735595	0.461977	0.735791
chrIII	6608237	6608437	LIN35_LIN36_LIN15B_peak_1826	2548.83	-0.639038	0.201509	-3.17126	0.0015178	0.0104027
chrIII	6615136	6615336	LIN35_LIN36_LIN15B_peak_1827	16276.2	-0.169316	0.232662	-0.727735	0.466776	0.739604
chrIII	6625396	6625596	LIN35_LIN36_LIN15B_peak_1828	122.377	-0.0471041	0.323354	-0.145674	0.884179	0.956255
chrIII	6626415	6626615	LIN35_LIN36_LIN15B_peak_1829	95.9554	-0.479148	0.350553	-1.36683	0.171677	0.435569
chrIII	6644320	6644520	LIN36_peak_85	29.399	-0.310773	0.548354	-0.566737	0.570893	0.81278
chrIII	6710110	6710310	LIN35_LIN36_LIN15B_peak_1830	11121.9	-0.153183	0.231262	-0.662377	0.50773	0.770511
chrIII	6710753	6710953	LIN36_peak_86	77.7319	-0.883489	0.440907	-2.0038	0.0450917	0.177038
chrIII	6722368	6722568	LIN35_LIN36_LIN15B_peak_1831	126.375	0.2246	0.325144	0.690773	0.489709	0.758575
chrIII	6731347	6731547	LIN35_LIN36_LIN15B_peak_1832	125.783	-0.565883	0.351268	-1.61097	0.107186	0.320901
chrIII	6869383	6869583	LIN35_LIN36_LIN15B_peak_1833	7122.05	-0.129104	0.215749	-0.598398	0.549574	0.799873
chrIII	6887684	6887884	LIN35_LIN36_LIN15B_peak_1834	74.8328	0.250783	0.395185	0.634596	0.525692	0.782677
chrIII	6889441	6889641	LIN35_LIN36_LIN15B_peak_1835	1077.94	-0.253652	0.252603	-1.00415	0.315305	0.615378
chrIII	6903111	6903311	LIN35_LIN36_LIN15B_peak_1836	65.8482	-0.0499017	0.4178	-0.119439	0.904927	0.963762
chrIII	6917753	6917953	LIN36_peak_87	8.22945	-0.592217	0.990602	-0.597835	0.54995	0.799878
chrIII	6929692	6929892	LIN35_LIN36_LIN15B_peak_1837	126.606	-0.00218266	0.320827	-0.00680321	0.994572	0.997287
chrIII	6951507	6951707	LIN35_LIN36_LIN15B_peak_1838	92.433	0.270501	0.348693	0.775758	0.437892	0.71506
chrIII	6961255	6961455	LIN35_LIN36_LIN15B_peak_1839	209.567	0.0700263	0.27527	0.254391	0.799193	0.9261
chrIII	6968381	6968581	LIN35_LIN36_LIN15B_peak_1840	4408.04	-0.0331749	0.215675	-0.153819	0.877752	0.953325
chrIII	6971999	6972199	LIN35_LIN36_LIN15B_peak_1841	1932.42	-0.290177	0.21125	-1.37362	0.169561	0.43144
chrIII	6989992	6990192	LIN35_LIN36_peak_198	59.1231	-0.374376	0.421677	-0.887826	0.374634	0.664255
chrIII	7021369	7021569	LIN35_LIN36_LIN15B_peak_1842	168.641	0.557059	0.294899	1.88898	0.0588942	0.21231
chrIII	7032035	7032235	LIN35_LIN36_LIN15B_peak_1843	141.009	-1.00398	0.330681	-3.0361	0.0023966	0.0156703
chrIII	7034595	7034795	LIN35_LIN36_LIN15B_peak_1844	3914.34	5.00018	0.245977	20.3279	7.29155e-92	1.03658e-89
chrIII	7068761	7068961	LIN35_LIN36_LIN15B_peak_1845	4192.65	-0.129401	0.211253	-0.612538	0.540182	0.792998
chrIII	7074070	7074270	LIN35_LIN36_LIN15B_peak_1846	21537.2	-0.124451	0.248259	-0.501293	0.616165	0.839826
chrIII	7083310	7083510	LIN35_LIN36_LIN15B_peak_1847	184.303	-0.562573	0.315899	-1.78086	0.0749345	0.253638
chrIII	7084983	7085183	LIN35_LIN36_LIN15B_peak_1848	1032.15	4.32627	0.244194	17.7165	3.12829e-70	2.87216e-68
chrIII	7088007	7088207	LIN35_LIN36_LIN15B_peak_1849	155.188	0.449484	0.297666	1.51003	0.131035	0.362963
chrIII	7104257	7104457	LIN35_LIN36_LIN15B_peak_1850	2278.45	6.87393	0.314056	21.8876	3.41167e-106	7.91327e-104
chrIII	7133647	7133847	LIN35_LIN36_LIN15B_peak_1851	236.835	0.348074	0.268567	1.29604	0.194962	0.469582
chrIII	7155787	7155987	LIN35_LIN36_LIN15B_peak_1852	122.871	-0.181803	0.326043	-0.557604	0.577115	0.815174
chrIII	7162458	7162658	LIN35_LIN36_LIN15B_peak_1853	2244.08	-0.46787	0.216154	-2.16452	0.0304243	0.133148
chrIII	7165859	7166059	LIN35_LIN36_LIN15B_peak_1854	822.864	-0.223213	0.234971	-0.949961	0.342132	0.639159
chrIII	7166708	7166908	LIN35_LIN36_LIN15B_peak_1855	186.107	0.0102702	0.311508	0.0329692	0.973699	0.987139
chrIII	7179749	7179949	LIN35_LIN36_LIN15B_peak_1856	143.884	0.253961	0.335663	0.756594	0.449293	0.724757
chrIII	7181883	7182083	LIN35_LIN36_LIN15B_peak_1857	137.42	0.0353097	0.326232	0.108235	0.91381	0.964498
chrIII	7184119	7184319	LIN35_LIN36_LIN15B_peak_1858	135.273	0.0855405	0.314066	0.272365	0.785341	0.921755
chrIII	7189813	7190013	LIN35_LIN36_LIN15B_peak_1859	225.042	0.0453318	0.294896	0.153721	0.877829	0.953325
chrIII	7198938	7199138	LIN35_LIN36_LIN15B_peak_1860	3825.75	-0.289868	0.21064	-1.37613	0.168782	0.430951
chrIII	7208024	7208224	LIN35_LIN36_LIN15B_peak_1861	322.506	0.286664	0.276001	1.03864	0.298974	0.595096
chrIII	7229698	7229898	LIN35_LIN36_LIN15B_peak_1862	54.6572	0.233601	0.45241	0.516348	0.605611	0.833259
chrIII	7234264	7234464	LIN35_LIN36_LIN15B_peak_1863	121.14	0.337228	0.349915	0.963743	0.335175	0.63314
chrIII	7277334	7277534	LIN35_LIN36_LIN15B_peak_1864	8409.05	-0.297407	0.245215	-1.21284	0.225191	0.508931
chrIII	7281289	7281489	LIN35_LIN36_LIN15B_peak_1865	69.9591	0.243805	0.390847	0.623787	0.532767	0.786834
chrIII	7336244	7336444	LIN35_LIN36_LIN15B_peak_1866	220.987	0.0970852	0.306147	0.31712	0.751152	0.908851
chrIII	7357429	7357629	LIN35_LIN36_LIN15B_peak_1867	89.3642	-0.0164748	0.366747	-0.0449214	0.96417	0.983892
chrIII	7359121	7359321	LIN35_LIN36_LIN15B_peak_1868	772.459	-0.58122	0.246577	-2.35715	0.0184157	0.0905781
chrIII	7463745	7463945	LIN35_LIN36_LIN15B_peak_1869	90.2441	0.196838	0.377108	0.521968	0.601693	0.830865
chrIII	7465511	7465711	LIN35_LIN36_LIN15B_peak_1870	132.719	0.430131	0.311934	1.37892	0.167921	0.429748
chrIII	7498007	7498207	LIN35_LIN36_LIN15B_peak_1871	111.304	0.323232	0.37269	0.867294	0.385781	0.671725
chrIII	7498570	7498770	LIN35_LIN36_LIN15B_peak_1872	10437.5	0.372016	0.230542	1.61366	0.106601	0.319804
chrIII	7499546	7499746	LIN35_LIN36_LIN15B_peak_1873	2739.62	-0.330723	0.215606	-1.53392	0.125049	0.351236
chrIII	7520757	7520957	LIN35_LIN36_LIN15B_peak_1874	144.235	0.0593122	0.342108	0.173373	0.862359	0.946587
chrIII	7533738	7533938	LIN35_LIN36_peak_199	29.9683	-0.64464	0.614781	-1.04857	0.294376	0.590293
chrIII	7573011	7573211	LIN35_LIN36_LIN15B_peak_1875	209.478	0.251139	0.288254	0.871243	0.383621	0.669576
chrIII	7584383	7584583	LIN35_LIN36_LIN15B_peak_1876	118.14	0.442141	0.326316	1.35495	0.175434	0.440284
chrIII	7592573	7592773	LIN35_LIN36_LIN15B_peak_1877	33.7546	0.624737	0.514325	1.21467	0.22449	0.507869
chrIII	7643988	7644188	LIN35_LIN36_LIN15B_peak_1878	8579.84	4.46231	0.213553	20.8955	5.88139e-97	9.96895e-95
chrIII	7682376	7682576	LIN35_LIN36_LIN15B_peak_1879	82.4159	0.518932	0.383834	1.35197	0.176385	0.441163
chrIII	7698223	7698423	LIN35_LIN36_LIN15B_peak_1880	177.698	2.82153	0.393694	7.16682	7.6759e-13	1.2301e-11
chrIII	7710132	7710332	LIN35_LIN36_LIN15B_peak_1881	247.48	0.238622	0.311008	0.767252	0.442931	0.718968
chrIII	7711987	7712187	LIN35_LIN36_LIN15B_peak_1882	158.925	0.744939	0.341237	2.18306	0.0290317	0.128457
chrIII	7766087	7766287	LIN35_LIN36_LIN15B_peak_1883	95.9086	0.321522	0.351933	0.91359	0.360933	0.654319
chrIII	7774465	7774665	LIN35_LIN36_LIN15B_peak_1884	54.8675	-0.303563	0.461114	-0.658324	0.51033	0.771799
chrIII	7795415	7795615	LIN35_LIN36_LIN15B_peak_1885	6158.35	1.99398	0.224231	8.89251	5.97449e-19	1.1702e-17
chrIII	7829039	7829239	LIN35_LIN36_LIN15B_peak_1886	109.94	0.304947	0.336078	0.907368	0.364212	0.656037
chrIII	7854588	7854788	LIN35_LIN36_LIN15B_peak_1887	3581.92	-0.202642	0.202537	-1.00052	0.31706	0.615378
chrIII	7858635	7858835	LIN35_LIN36_LIN15B_peak_1888	66.294	0.213184	0.409623	0.520439	0.602757	0.831149
chrIII	7861648	7861848	LIN35_LIN36_LIN15B_peak_1889	105.368	-0.174891	0.342153	-0.511148	0.609247	0.835393
chrIII	7871753	7871953	LIN35_LIN36_peak_200	23.3175	-0.711695	0.594475	-1.19718	0.231236	0.51682
chrIII	7891924	7892124	LIN35_LIN36_LIN15B_peak_1890	161.831	0.218693	0.3149	0.694484	0.487379	0.756378
chrIII	7928652	7928852	LIN35_LIN36_LIN15B_peak_1891	295.352	-0.0903389	0.251878	-0.358662	0.719848	0.894634
chrIII	7940923	7941123	LIN35_LIN36_LIN15B_peak_1892	5458.94	-0.0592566	0.20767	-0.28534	0.775384	0.918332
chrIII	7943152	7943352	LIN35_LIN36_peak_201	15.5459	-0.145094	0.741386	-0.195706	0.84484	0.942474
chrIII	7946008	7946208	LIN35_LIN36_LIN15B_peak_1893	106.739	1.78196	0.411622	4.32913	1.49702e-05	0.000143734
chrIII	7952190	7952390	LIN35_LIN36_LIN15B_peak_1894	2127.91	-0.0836702	0.211149	-0.396262	0.691912	0.879005
chrIII	7973271	7973471	LIN35_LIN36_LIN15B_peak_1895	200.659	0.239766	0.31293	0.766198	0.443558	0.71922
chrIII	7978141	7978341	LIN35_LIN36_peak_202	72.0285	-0.877041	0.379969	-2.30819	0.0209885	0.100213
chrIII	8009870	8010070	LIN35_LIN36_LIN15B_peak_1896	126.322	0.155165	0.315908	0.491173	0.623304	0.845174
chrIII	8021037	8021237	LIN35_LIN36_LIN15B_peak_1897	881.161	-0.34233	0.243252	-1.4073	0.159337	0.413302
chrIII	8029588	8029788	LIN35_LIN36_LIN15B_peak_1898	238.114	-0.0874044	0.28033	-0.311791	0.755199	0.911561
chrIII	8043889	8044089	LIN35_LIN36_LIN15B_peak_1899	362.225	0.177295	0.260905	0.679541	0.496795	0.762929
chrIII	8080264	8080464	LIN35_LIN36_LIN15B_peak_1900	424.669	-0.0611428	0.257298	-0.237634	0.812165	0.928418
chrIII	8085419	8085619	LIN35_LIN36_LIN15B_peak_1901	124.541	0.36039	0.323272	1.11482	0.264928	0.556235
chrIII	8093185	8093385	LIN35_LIN36_LIN15B_peak_1902	159.46	0.147831	0.300769	0.49151	0.623066	0.845174
chrIII	8101089	8101289	LIN35_LIN36_LIN15B_peak_1903	2060.38	-0.770027	0.224383	-3.43176	0.000599679	0.00454868
chrIII	8125362	8125562	LIN35_LIN36_LIN15B_peak_1904	104.382	0.0319353	0.366445	0.087149	0.930553	0.97094
chrIII	8130449	8130649	LIN35_LIN36_LIN15B_peak_1905	201.549	0.236771	0.344266	0.687756	0.491606	0.76048
chrIII	8136709	8136909	LIN35_LIN36_LIN15B_peak_1906	33.6802	-1.82511	0.521928	-3.49687	0.000470759	0.00363971
chrIII	8144648	8144848	LIN35_LIN36_LIN15B_peak_1907	97.7247	0.0214526	0.364786	0.0588087	0.953104	0.979098
chrIII	8163956	8164156	LIN35_LIN36_LIN15B_peak_1908	319.691	-0.243595	0.292908	-0.831645	0.405609	0.686819
chrIII	8178948	8179148	LIN35_LIN36_peak_203	37.1208	-0.228374	0.500281	-0.456491	0.648037	0.85507
chrIII	8201723	8201923	LIN35_LIN36_LIN15B_peak_1909	78.8583	-0.167201	0.396783	-0.421391	0.67347	0.870487
chrIII	8250380	8250580	LIN35_LIN36_LIN15B_peak_1910	1930.49	-0.413819	0.2248	-1.84083	0.0656461	0.22997
chrIII	8265879	8266079	LIN35_LIN36_LIN15B_peak_1911	94.9244	-0.0456182	0.396584	-0.115028	0.908423	0.963762
chrIII	8307443	8307643	LIN35_LIN36_LIN15B_peak_1912	305.401	-0.662567	0.258728	-2.56086	0.0104412	0.0560467
chrIII	8310313	8310513	LIN35_LIN36_LIN15B_peak_1913	91.6882	0.191028	0.367642	0.519605	0.603339	0.831442
chrIII	8319224	8319424	LIN35_LIN36_LIN15B_peak_1914	7405.29	-0.201148	0.201166	-0.999909	0.317355	0.615378
chrIII	8331880	8332080	LIN35_LIN36_LIN15B_peak_1915	126.498	0.154714	0.350613	0.441269	0.659018	0.863859
chrIII	8356604	8356804	LIN35_LIN36_LIN15B_peak_1916	161.918	0.187381	0.324118	0.578127	0.563179	0.80996
chrIII	8358257	8358457	LIN35_LIN36_LIN15B_peak_1917	356.35	-0.473338	0.248156	-1.90742	0.0564661	0.206965
chrIII	8363526	8363726	LIN35_LIN36_LIN15B_peak_1918	575.212	0.0301961	0.285701	0.105691	0.915827	0.965331
chrIII	8370253	8370453	LIN35_LIN36_LIN15B_peak_1919	1880.36	0.650989	0.221291	2.94178	0.0032633	0.0205742
chrIII	8405553	8405753	LIN35_LIN36_LIN15B_peak_1920	108.106	0.418059	0.34157	1.22393	0.220978	0.503333
chrIII	8412116	8412316	LIN35_LIN36_LIN15B_peak_1921	170.044	-0.517571	0.31526	-1.64172	0.100647	0.308451
chrIII	8447062	8447262	LIN35_LIN36_LIN15B_peak_1922	256.326	-0.0322898	0.290172	-0.111278	0.911396	0.964476
chrIII	8498605	8498805	LIN35_LIN36_peak_204	46.9875	-0.576238	0.437335	-1.31761	0.187634	0.458881
chrIII	8529006	8529206	LIN35_LIN36_LIN15B_peak_1923	79.9829	-0.30176	0.37902	-0.796158	0.42594	0.704821
chrIII	8556890	8557090	LIN35_LIN36_LIN15B_peak_1924	102.15	0.427293	0.359145	1.18975	0.234145	0.519576
chrIII	8614604	8614804	LIN35_LIN36_LIN15B_peak_1925	3355.14	0.00313603	0.322219	0.00973262	0.992235	0.99585
chrIII	8628468	8628668	LIN35_LIN36_LIN15B_peak_1926	4901.34	0.359569	0.21051	1.70808	0.0876213	0.281039
chrIII	8629283	8629483	LIN36_peak_88	38.0142	-0.617959	0.498504	-1.23963	0.215114	0.495023
chrIII	8630918	8631118	LIN35_LIN36_LIN15B_peak_1927	1054.22	-0.785834	0.219033	-3.58775	0.000333549	0.00263905
chrIII	8659368	8659568	LIN35_LIN36_peak_205	63.2425	-0.392201	0.388952	-1.00835	0.313285	0.614714
chrIII	8683771	8683971	LIN35_LIN36_LIN15B_peak_1928	121.188	-0.0481311	0.319788	-0.150509	0.880363	0.954529
chrIII	8689726	8689926	LIN35_LIN36_LIN15B_peak_1929	129.779	-0.0530927	0.342856	-0.154854	0.876936	0.953139
chrIII	8700641	8700841	LIN35_LIN36_LIN15B_peak_1930	3169.72	-0.0879667	0.202567	-0.434259	0.6641	0.866397
chrIII	8717317	8717517	LIN35_LIN36_LIN15B_peak_1931	80.7444	0.130533	0.361362	0.361224	0.717932	0.893852
chrIII	8737082	8737282	LIN35_LIN36_LIN15B_peak_1932	155.91	1.03477	0.323253	3.20111	0.00136899	0.00951601
chrIII	8741576	8741776	LIN35_LIN36_LIN15B_peak_1933	6991.99	-0.163863	0.21652	-0.756801	0.449169	0.724757
chrIII	8768004	8768204	LIN35_LIN36_LIN15B_peak_1934	108.248	0.160781	0.330899	0.485891	0.627045	0.84732
chrIII	8809645	8809845	LIN35_LIN36_LIN15B_peak_1935	7708.58	-0.378879	0.224682	-1.68629	0.09174	0.289405
chrIII	8829344	8829544	LIN35_LIN36_LIN15B_peak_1936	77.6599	-0.110302	0.367342	-0.30027	0.763971	0.914398
chrIII	8847825	8848025	LIN35_LIN36_LIN15B_peak_1937	242.423	0.0109902	0.268804	0.0408855	0.967387	0.984363
chrIII	8850766	8850966	LIN35_LIN36_LIN15B_peak_1938	4705.03	-0.192803	0.206265	-0.934736	0.349924	0.645474
chrIII	8852626	8852826	LIN35_LIN36_LIN15B_peak_1939	418.391	-1.24502	0.285471	-4.36129	1.293e-05	0.000126068
chrIII	8860977	8861177	LIN35_LIN36_peak_206	406.602	-1.33713	0.289192	-4.62368	3.76986e-06	3.89994e-05
chrIII	8887291	8887491	LIN35_LIN36_LIN15B_peak_1940	140.645	-0.378335	0.347079	-1.09005	0.275689	0.568803
chrIII	8899780	8899980	LIN35_LIN36_LIN15B_peak_1941	240.343	2.38713	0.298295	8.00258	1.21842e-15	2.21883e-14
chrIII	8904128	8904328	LIN35_LIN36_LIN15B_peak_1942	1332.96	-1.10192	0.304676	-3.6167	0.000298381	0.00238651
chrIII	8937667	8937867	LIN35_LIN36_LIN15B_peak_1943	59.856	0.00663277	0.46545	0.0142502	0.98863	0.993732
chrIII	8950700	8950900	LIN35_LIN36_LIN15B_peak_1944	26.6962	-0.602962	0.56309	-1.07081	0.284255	0.577625
chrIII	8956373	8956573	LIN35_LIN36_LIN15B_peak_1945	550.293	-0.270147	0.241916	-1.1167	0.264124	0.555341
chrIII	8962699	8962899	LIN35_LIN36_peak_207	6.41138	-0.877567	1.15231	-0.761573	0.446315	0.721537
chrIII	8971712	8971912	LIN35_LIN36_LIN15B_peak_1946	150.8	0.176077	0.330876	0.532154	0.594619	0.827435
chrIII	8982488	8982688	LIN35_LIN36_LIN15B_peak_1947	143.256	-0.474182	0.31635	-1.49891	0.133896	0.368494
chrIII	8985083	8985283	LIN35_LIN36_LIN15B_peak_1948	98.5435	0.462936	0.346835	1.33474	0.18196	0.44899
chrIII	8985597	8985797	LIN35_LIN36_LIN15B_peak_1949	912.222	2.83617	0.281221	10.0852	6.42257e-24	1.46654e-22
chrIII	9001567	9001767	LIN35_LIN36_peak_208	56.016	-0.331177	0.448867	-0.737807	0.460631	0.734961
chrIII	9052644	9052844	LIN35_LIN36_LIN15B_peak_1950	98.2767	0.729646	0.349481	2.0878	0.0368158	0.152919
chrIII	9054456	9054656	LIN35_LIN36_LIN15B_peak_1951	2158.2	3.47745	0.226785	15.3337	4.55489e-53	2.38969e-51
chrIII	9072565	9072765	LIN35_LIN36_LIN15B_peak_1952	82.9659	0.150292	0.381412	0.394041	0.693551	0.879024
chrIII	9089557	9089757	LIN35_LIN36_LIN15B_peak_1953	2021.89	-0.0416703	0.215499	-0.193366	0.846672	0.942474
chrIII	9111007	9111207	LIN35_LIN36_LIN15B_peak_1954	111.751	0.131959	0.321798	0.410069	0.681755	0.874523
chrIII	9112028	9112228	LIN35_LIN36_LIN15B_peak_1955	3693.38	3.75335	0.299892	12.5157	6.12852e-36	1.8887e-34
chrIII	9112504	9112704	LIN35_LIN36_LIN15B_peak_1956	336.82	-1.29747	0.318835	-4.06941	4.71322e-05	0.000424768
chrIII	9126002	9126202	LIN35_LIN36_LIN15B_peak_1957	115.06	0.531248	0.336606	1.57825	0.114508	0.333561
chrIII	9144984	9145184	LIN35_LIN36_LIN15B_peak_1958	108.788	0.186003	0.339188	0.548377	0.583433	0.820553
chrIII	9154389	9154589	LIN35_LIN36_LIN15B_peak_1959	113.299	1.55819	0.359784	4.3309	1.485e-05	0.000142891
chrIII	9191106	9191306	LIN35_LIN36_LIN15B_peak_1960	3770.53	0.074421	0.233697	0.318451	0.750143	0.908851
chrIII	9228273	9228473	LIN35_LIN36_LIN15B_peak_1961	1213.16	-0.743856	0.217247	-3.42401	0.000617049	0.00465639
chrIII	9231149	9231349	LIN35_LIN36_peak_209	27.2727	-0.67604	0.541384	-1.24873	0.211765	0.490409
chrIII	9240124	9240324	LIN35_LIN36_LIN15B_peak_1962	122.272	0.111348	0.326484	0.341051	0.733065	0.90213
chrIII	9331171	9331371	LIN35_LIN36_LIN15B_peak_1963	71.8938	0.0983613	0.39832	0.24694	0.804954	0.926903
chrIII	9391051	9391251	LIN35_LIN36_LIN15B_peak_1964	63.3946	0.0734242	0.391428	0.18758	0.851206	0.942474
chrIII	9393383	9393583	LIN35_LIN36_LIN15B_peak_1965	2368.35	-0.354072	0.21589	-1.64006	0.100993	0.308797
chrIII	9403376	9403576	LIN35_LIN36_LIN15B_peak_1966	77.5906	1.28578	0.411767	3.12259	0.00179265	0.0120983
chrIII	9408359	9408559	LIN35_LIN36_LIN15B_peak_1967	134.313	-0.430558	0.321586	-1.33886	0.180617	0.446721
chrIII	9443589	9443789	LIN35_LIN36_LIN15B_peak_1968	2811.19	-0.227801	0.200189	-1.13793	0.25515	0.546085
chrIII	9456245	9456445	LIN35_LIN36_LIN15B_peak_1969	135.216	0.0046742	0.332116	0.014074	0.988771	0.993732
chrIII	9465509	9465709	LIN35_LIN36_LIN15B_peak_1970	89.4455	0.166084	0.362952	0.457592	0.647246	0.85507
chrIII	9467199	9467399	LIN35_LIN36_LIN15B_peak_1971	250.579	-0.451646	0.269434	-1.67628	0.0936839	0.293645
chrIII	9483383	9483583	LIN35_LIN36_peak_210	34.1737	-0.919238	0.503986	-1.82394	0.0681616	0.236154
chrIII	9491219	9491419	LIN35_LIN36_LIN15B_peak_1972	91.967	0.103579	0.38697	0.267666	0.788956	0.922018
chrIII	9497908	9498108	LIN35_LIN36_peak_211	29.9438	-0.657268	0.522814	-1.25717	0.208691	0.485927
chrIII	9507866	9508066	LIN35_LIN36_LIN15B_peak_1973	128.548	0.302077	0.346864	0.87088	0.38382	0.669576
chrIII	9521788	9521988	LIN35_LIN36_LIN15B_peak_1974	208.33	0.1043	0.341238	0.305652	0.759869	0.913162
chrIII	9523675	9523875	LIN35_LIN36_LIN15B_peak_1975	133.667	0.156665	0.32649	0.479846	0.631337	0.848745
chrIII	9538824	9539024	LIN35_LIN36_LIN15B_peak_1976	84.8084	-0.320152	0.400889	-0.798606	0.424519	0.703786
chrIII	9542898	9543098	LIN35_LIN36_LIN15B_peak_1977	366.538	-0.302537	0.720749	-0.419753	0.674666	0.8709
chrIII	9546068	9546268	LIN35_LIN36_LIN15B_peak_1978	140.098	0.126438	0.370997	0.340806	0.733249	0.90213
chrIII	9570963	9571163	LIN35_LIN36_LIN15B_peak_1979	1892.93	0.684085	0.226032	3.0265	0.00247403	0.0160812
chrIII	9580561	9580761	LIN35_LIN36_LIN15B_peak_1980	117.132	0.074602	0.328692	0.226966	0.82045	0.93201
chrIII	9600827	9601027	LIN35_LIN36_LIN15B_peak_1981	3588.5	3.63413	0.258702	14.0475	7.977e-45	3.38025e-43
chrIII	9614305	9614505	LIN35_LIN36_LIN15B_peak_1982	7573.29	-0.270426	0.223311	-1.21098	0.225903	0.510017
chrIII	9616509	9616709	LIN35_LIN36_LIN15B_peak_1983	1563.82	-0.419711	0.243486	-1.72376	0.0847512	0.274833
chrIII	9617662	9617862	LIN35_LIN36_LIN15B_peak_1984	226.156	0.75087	0.275955	2.72098	0.00650878	0.0374957
chrIII	9619207	9619407	LIN35_LIN36_LIN15B_peak_1985	153.799	-0.265454	0.315791	-0.840599	0.400573	0.682911
chrIII	9629859	9630059	LIN35_LIN36_LIN15B_peak_1986	221.707	-0.118885	0.272407	-0.436423	0.66253	0.865685
chrIII	9631404	9631604	LIN35_LIN36_LIN15B_peak_1987	6390	-0.180036	0.217781	-0.82668	0.408418	0.688298
chrIII	9667895	9668095	LIN35_LIN36_LIN15B_peak_1988	153.865	-0.593499	0.318488	-1.86349	0.0623939	0.221929
chrIII	9695480	9695680	LIN35_LIN36_LIN15B_peak_1989	122.042	0.243682	0.325266	0.749177	0.45375	0.727685
chrIII	9697847	9698047	LIN35_LIN36_LIN15B_peak_1990	129.642	0.153395	0.312051	0.49157	0.623023	0.845174
chrIII	9710733	9710933	LIN35_LIN36_LIN15B_peak_1991	38.5962	0.205133	0.479548	0.427763	0.668824	0.868446
chrIII	9717204	9717404	LIN35_LIN36_LIN15B_peak_1992	37.1918	-0.51341	0.498522	-1.02986	0.303074	0.600292
chrIII	9747281	9747481	LIN35_LIN36_LIN15B_peak_1993	3992.42	-0.449166	0.202652	-2.21644	0.0266612	0.121005
chrIII	9762133	9762333	LIN35_LIN36_peak_212	65.7127	-0.0112121	0.395066	-0.0283803	0.977359	0.989441
chrIII	9765014	9765214	LIN35_LIN36_LIN15B_peak_1994	136.742	-0.732305	0.33187	-2.2066	0.0273419	0.123206
chrIII	9765532	9765732	LIN35_LIN36_LIN15B_peak_1995	221.317	-0.0416225	0.314243	-0.132454	0.894626	0.960182
chrIII	9776028	9776228	LIN35_LIN36_LIN15B_peak_1996	1055.67	0.0796992	0.265963	0.299662	0.764435	0.914398
chrIII	9780703	9780903	LIN35_LIN36_LIN15B_peak_1997	233.184	-0.0416822	0.3072	-0.135684	0.892071	0.959256
chrIII	9789187	9789387	LIN35_LIN36_LIN15B_peak_1998	45.6332	0.592695	0.448041	1.32286	0.185882	0.455607
chrIII	9794060	9794260	LIN35_LIN36_LIN15B_peak_1999	822.963	-0.279084	0.224187	-1.24487	0.213179	0.492647
chrIII	9818964	9819164	LIN35_LIN36_LIN15B_peak_2000	175.38	-0.225644	0.328328	-0.687251	0.491924	0.76048
chrIII	9826069	9826269	LIN35_LIN36_LIN15B_peak_2001	82.7956	-0.0231424	0.393283	-0.0588443	0.953076	0.979098
chrIII	9827669	9827869	LIN35_LIN36_LIN15B_peak_2002	104.381	-0.207375	0.356288	-0.582043	0.560538	0.808465
chrIII	9829992	9830192	LIN35_LIN36_peak_213	23.8875	-0.612303	0.649667	-0.942488	0.345943	0.642096
chrIII	9844235	9844435	LIN35_LIN36_LIN15B_peak_2003	71.31	2.02653	0.417292	4.85638	1.19548e-06	1.31384e-05
chrIII	9848181	9848381	LIN35_LIN36_LIN15B_peak_2004	190.582	0.0415556	0.295886	0.140445	0.888309	0.958071
chrIII	9848696	9848896	LIN35_LIN36_LIN15B_peak_2005	1515.71	1.11377	0.253276	4.39747	1.09521e-05	0.000107978
chrIII	9849161	9849361	LIN35_LIN36_LIN15B_peak_2006	68.9152	0.164703	0.401501	0.410219	0.681645	0.874523
chrIII	9868225	9868425	LIN35_LIN36_LIN15B_peak_2007	5474.73	-0.152592	0.212851	-0.716899	0.473436	0.74523
chrIII	9874616	9874816	LIN35_LIN36_LIN15B_peak_2008	30.4837	0.343226	0.61041	0.562287	0.57392	0.813941
chrIII	9912569	9912769	LIN35_LIN36_LIN15B_peak_2009	946.18	-0.0515344	0.302677	-0.170262	0.864804	0.947586
chrIII	9947137	9947337	LIN35_LIN36_LIN15B_peak_2010	1792.71	0.486934	0.225922	2.15531	0.0311373	0.135327
chrIII	10064290	10064490	LIN35_LIN36_LIN15B_peak_2011	74.4064	0.325872	0.402844	0.808928	0.418557	0.697647
chrIII	10076143	10076343	LIN35_LIN36_LIN15B_peak_2012	1677.05	3.98083	0.267259	14.895	3.55121e-50	1.64739e-48
chrIII	10079746	10079946	LIN35_LIN36_LIN15B_peak_2013	415.693	3.89051	0.322515	12.063	1.65616e-33	4.70883e-32
chrIII	10093216	10093416	LIN35_LIN36_LIN15B_peak_2014	2467.37	0.920247	0.26791	3.43492	0.000592734	0.00450376
chrIII	10123707	10123907	LIN35_LIN36_LIN15B_peak_2015	205.729	0.747225	0.310876	2.40361	0.0162339	0.0815767
chrIII	10153541	10153741	LIN35_LIN36_LIN15B_peak_2016	68.243	-1.34778	0.381375	-3.53401	0.000409312	0.00320397
chrIII	10194688	10194888	LIN35_LIN36_LIN15B_peak_2017	104.668	2.0799	0.393174	5.29003	1.22298e-07	1.44109e-06
chrIII	10203286	10203486	LIN35_LIN36_LIN15B_peak_2018	134.98	0.130204	0.328373	0.396513	0.691727	0.879005
chrIII	10216741	10216941	LIN35_LIN36_LIN15B_peak_2019	147.286	0.15086	0.316322	0.476919	0.63342	0.849444
chrIII	10218653	10218853	LIN35_LIN36_LIN15B_peak_2020	1734.23	-0.497987	0.214574	-2.32081	0.020297	0.0978651
chrIII	10247740	10247940	LIN35_LIN36_LIN15B_peak_2021	74.9911	-0.553183	0.377147	-1.46676	0.142442	0.384335
chrIII	10248512	10248712	LIN35_LIN36_LIN15B_peak_2022	7982.66	-0.35656	0.227394	-1.56803	0.116875	0.33775
chrIII	10266956	10267156	LIN35_LIN36_LIN15B_peak_2023	89.4561	0.199266	0.389315	0.511837	0.608765	0.835279
chrIII	10278689	10278889	LIN36_LIN15B_peak_24	42.7495	-0.179243	0.488811	-0.366691	0.71385	0.890948
chrIII	10282384	10282584	LIN35_LIN36_LIN15B_peak_2024	34.622	-0.499712	0.506607	-0.98639	0.323942	0.621782
chrIII	10318865	10319065	LIN35_LIN36_LIN15B_peak_2025	177.466	-0.368106	0.285217	-1.29062	0.196836	0.471444
chrIII	10320894	10321094	LIN35_LIN36_LIN15B_peak_2026	1468.29	-1.42853	0.227549	-6.27789	3.43189e-10	4.78619e-09
chrIII	10334036	10334236	LIN35_LIN36_LIN15B_peak_2027	227.557	-0.139007	0.300871	-0.462015	0.64407	0.854544
chrIII	10357418	10357618	LIN36_peak_89	84.5576	-0.730621	0.374666	-1.95006	0.051169	0.193232
chrIII	10357893	10358093	LIN35_LIN36_LIN15B_peak_2028	6677.78	-0.0876467	0.229826	-0.381361	0.702935	0.884085
chrIII	10395147	10395347	LIN35_LIN36_LIN15B_peak_2029	54.0153	-1.01458	0.428618	-2.3671	0.0179282	0.0885758
chrIII	10398755	10398955	LIN35_LIN36_LIN15B_peak_2030	238.664	2.26358	0.277752	8.14963	3.6503e-16	6.70287e-15
chrIII	10407332	10407532	LIN35_LIN36_LIN15B_peak_2031	493.246	-0.00355315	0.240875	-0.014751	0.988231	0.993724
chrIII	10415902	10416102	LIN35_LIN36_LIN15B_peak_2032	107.105	-0.0183572	0.341991	-0.0536774	0.957192	0.981239
chrIII	10423662	10423862	LIN36_LIN15B_peak_25	32.7505	-0.333797	0.50984	-0.654709	0.512655	0.772736
chrIII	10432225	10432425	LIN35_LIN36_LIN15B_peak_2033	33.084	-0.618067	0.503227	-1.22821	0.219369	0.501171
chrIII	10450035	10450235	LIN35_LIN36_LIN15B_peak_2034	614.307	3.7595	0.270147	13.9165	5.02707e-44	2.07049e-42
chrIII	10460659	10460859	LIN35_LIN36_LIN15B_peak_2035	220.533	0.123067	0.28437	0.432771	0.665181	0.866781
chrIII	10461217	10461417	LIN35_LIN36_LIN15B_peak_2036	147.525	0.0902276	0.309084	0.29192	0.770348	0.916061
chrIII	10475357	10475557	LIN35_LIN36_LIN15B_peak_2037	34.5331	-0.735061	0.498943	-1.47324	0.140687	0.381075
chrIII	10505296	10505496	LIN35_LIN36_LIN15B_peak_2038	246.281	-0.242956	0.28123	-0.863907	0.387639	0.673809
chrIII	10506925	10507125	LIN35_LIN36_LIN15B_peak_2039	776.682	-0.295496	0.243453	-1.21377	0.224836	0.50839
chrIII	10533930	10534130	LIN35_LIN36_LIN15B_peak_2040	166.125	-0.337705	0.319038	-1.05851	0.289823	0.584554
chrIII	10570786	10570986	LIN35_LIN36_LIN15B_peak_2041	54.2052	0.540118	0.442892	1.21952	0.222645	0.505251
chrIII	10581923	10582123	LIN35_LIN36_peak_214	36.1986	-0.429471	0.476693	-0.900939	0.367621	0.658311
chrIII	10599818	10600018	LIN35_LIN36_LIN15B_peak_2042	172.153	0.0819628	0.317474	0.258172	0.796274	0.924929
chrIII	10621367	10621567	LIN35_LIN36_LIN15B_peak_2043	254.372	-0.618373	0.259208	-2.38562	0.0170502	0.0850733
chrIII	10642906	10643106	LIN35_LIN36_LIN15B_peak_2044	4404.6	-0.299437	0.211829	-1.41358	0.157486	0.41019
chrIII	10646223	10646423	LIN35_LIN36_LIN15B_peak_2045	152.154	-0.108276	0.296926	-0.364657	0.715368	0.891943
chrIII	10651791	10651991	LIN35_LIN36_LIN15B_peak_2046	145.596	0.0925076	0.322725	0.286645	0.774384	0.917442
chrIII	10687848	10688048	LIN35_LIN36_peak_215	144.198	-0.494833	0.319631	-1.54814	0.121589	0.34738
chrIII	10707140	10707340	LIN35_LIN36_LIN15B_peak_2047	230.997	0.351973	0.308935	1.13931	0.254574	0.545823
chrIII	10720269	10720469	LIN35_LIN36_LIN15B_peak_2048	279.088	1.43332	0.316553	4.52788	5.95788e-06	6.07787e-05
chrIII	10721178	10721378	LIN35_LIN36_LIN15B_peak_2049	5484.23	3.5995	0.216061	16.6596	2.5758e-62	1.77368e-60
chrIII	10734954	10735154	LIN35_LIN36_LIN15B_peak_2050	135.94	0.810841	0.34153	2.37414	0.0175897	0.0872949
chrIII	10740021	10740221	LIN35_LIN36_LIN15B_peak_2051	157.85	-0.0994846	0.311546	-0.319325	0.74948	0.908851
chrIII	10742590	10742790	LIN35_LIN36_LIN15B_peak_2052	553.79	-0.146595	0.237507	-0.617225	0.537086	0.790561
chrIII	10748078	10748278	LIN35_LIN36_LIN15B_peak_2053	1027.64	-0.456158	0.260388	-1.75184	0.0798013	0.263434
chrIII	10759137	10759337	LIN35_LIN36_LIN15B_peak_2054	19079.4	-0.462774	0.211319	-2.18993	0.0285293	0.126871
chrIII	10778417	10778617	LIN35_LIN36_LIN15B_peak_2055	39.5301	-0.518302	0.455945	-1.13676	0.255637	0.546359
chrIII	10808015	10808215	LIN35_LIN36_LIN15B_peak_2056	172.45	0.0699465	0.307294	0.227621	0.819941	0.93201
chrIII	10818431	10818631	LIN35_LIN36_LIN15B_peak_2057	92.4703	0.101628	0.395734	0.256809	0.797326	0.925175
chrIII	10839557	10839757	LIN36_peak_90	329.068	4.31422	0.329832	13.08	4.28281e-39	1.42987e-37
chrIII	10848911	10849111	LIN35_LIN36_LIN15B_peak_2058	1028.68	-0.0591724	0.247955	-0.238642	0.811383	0.928418
chrIII	10857430	10857630	LIN35_LIN36_LIN15B_peak_2059	347.872	3.326	0.278124	11.9587	5.84864e-33	1.63133e-31
chrIII	10869037	10869237	LIN35_LIN36_LIN15B_peak_2060	131.967	0.0935322	0.323046	0.289532	0.772174	0.917243
chrIII	10882086	10882286	LIN35_LIN36_LIN15B_peak_2061	198.789	-0.0470619	0.303689	-0.154967	0.876847	0.953139
chrIII	10888357	10888557	LIN35_LIN36_peak_216	74.0507	0.750759	0.445043	1.68694	0.0916154	0.289405
chrIII	10895925	10896125	LIN35_LIN36_LIN15B_peak_2062	303.699	-0.319421	0.261008	-1.2238	0.221028	0.503333
chrIII	10902524	10902724	LIN35_LIN36_LIN15B_peak_2063	54.4404	0.145062	0.426702	0.33996	0.733887	0.902158
chrIII	10908220	10908420	LIN36_peak_91	32.5433	0.438794	0.49962	0.878255	0.379805	0.667435
chrIII	10930957	10931157	LIN35_LIN36_LIN15B_peak_2064	128.723	0.282157	0.321783	0.876854	0.380566	0.667657
chrIII	10989474	10989674	LIN35_LIN36_LIN15B_peak_2065	220.709	0.0356883	0.328546	0.108625	0.9135	0.964498
chrIII	11007754	11007954	LIN35_LIN36_LIN15B_peak_2066	11513.1	-0.328597	0.216656	-1.51668	0.129348	0.359643
chrIII	11036201	11036401	LIN35_LIN36_LIN15B_peak_2067	335.645	-0.0383716	0.257732	-0.148882	0.881647	0.955117
chrIII	11039318	11039518	LIN35_LIN36_LIN15B_peak_2068	111.485	-0.0819053	0.353447	-0.231733	0.816746	0.930798
chrIII	11054103	11054303	LIN35_LIN36_LIN15B_peak_2069	37.6561	-0.918075	0.478896	-1.91706	0.0552297	0.204708
chrIII	11054834	11055034	LIN35_LIN36_LIN15B_peak_2070	151.549	0.0237776	0.310343	0.0766173	0.938928	0.972294
chrIII	11063384	11063584	LIN35_LIN36_LIN15B_peak_2071	6611.65	-0.38811	0.225302	-1.72262	0.0849577	0.275301
chrIII	11064695	11064895	LIN35_LIN36_LIN15B_peak_2072	462.65	3.99895	0.263663	15.1669	5.85621e-52	2.96647e-50
chrIII	11066871	11067071	LIN36_LIN15B_peak_26	78.3038	-0.2334	0.372685	-0.626266	0.531141	0.786189
chrIII	11067836	11068036	LIN35_LIN36_LIN15B_peak_2073	488.829	-0.249267	0.295791	-0.842715	0.399388	0.68216
chrIII	11068244	11068444	LIN35_LIN36_LIN15B_peak_2074	290.728	-0.169588	0.350218	-0.484234	0.62822	0.847433
chrIII	11068901	11069101	LIN35_LIN36_LIN15B_peak_2075	49.2542	-1.99635	0.46397	-4.30275	1.68688e-05	0.000160911
chrIII	11083983	11084183	LIN35_LIN36_LIN15B_peak_2076	105.269	-0.903796	0.321103	-2.81466	0.00488292	0.0292805
chrIII	11084690	11084890	LIN35_LIN36_LIN15B_peak_2077	101.843	-0.764944	0.333115	-2.29634	0.0216566	0.102542
chrIII	11085328	11085528	LIN35_LIN36_peak_217	50.0589	-0.616379	0.429725	-1.43436	0.15147	0.400322
chrIII	11094654	11094854	LIN35_LIN36_LIN15B_peak_2078	94.4843	1.16463	0.419683	2.77502	0.0055199	0.0324782
chrIII	11110836	11111036	LIN35_LIN36_LIN15B_peak_2079	275.629	-0.410263	0.265559	-1.5449	0.122369	0.348148
chrIII	11112972	11113172	LIN35_LIN36_LIN15B_peak_2080	241.248	-1.48015	0.282199	-5.24506	1.56235e-07	1.8215e-06
chrIII	11115114	11115314	LIN35_LIN36_LIN15B_peak_2081	90.3831	0.66403	0.362294	1.83285	0.0668246	0.233357
chrIII	11119357	11119557	LIN35_LIN36_LIN15B_peak_2082	2452.72	-0.121694	0.209237	-0.581606	0.560832	0.808465
chrIII	11124949	11125149	LIN35_LIN36_LIN15B_peak_2083	422.733	1.84535	0.254928	7.23873	4.52895e-13	7.35525e-12
chrIII	11125370	11125570	LIN35_LIN36_LIN15B_peak_2084	505.365	1.22176	0.258726	4.72222	2.33281e-06	2.50139e-05
chrIII	11128616	11128816	LIN35_LIN36_LIN15B_peak_2085	69.7979	-0.281342	0.365394	-0.769969	0.441319	0.717672
chrIII	11129532	11129732	LIN35_LIN36_LIN15B_peak_2086	78.1228	0.390998	0.372271	1.05031	0.293577	0.589697
chrIII	11134139	11134339	LIN35_LIN36_LIN15B_peak_2087	137.012	1.8832	0.335727	5.60933	2.03116e-08	2.51442e-07
chrIII	11134575	11134775	LIN35_LIN36_LIN15B_peak_2088	591.742	1.92709	0.260885	7.38675	1.50465e-13	2.51173e-12
chrIII	11139075	11139275	LIN35_LIN36_LIN15B_peak_2089	394.019	-0.650098	0.252353	-2.57615	0.00999077	0.0540901
chrIII	11142208	11142408	LIN35_LIN36_LIN15B_peak_2090	3808.42	-0.182851	0.216582	-0.844254	0.398527	0.681797
chrIII	11192918	11193118	LIN35_LIN36_LIN15B_peak_2091	647.485	5.13486	0.276577	18.5657	6.08574e-77	6.70497e-75
chrIII	11236858	11237058	LIN35_LIN36_LIN15B_peak_2092	198.224	0.0745707	0.338343	0.2204	0.82556	0.934021
chrIII	11256759	11256959	LIN35_LIN36_LIN15B_peak_2093	128.049	0.988929	0.353002	2.80148	0.0050869	0.0301925
chrIII	11259450	11259650	LIN35_LIN36_LIN15B_peak_2094	126.678	-0.777558	0.304314	-2.55512	0.0106152	0.0569115
chrIII	11283743	11283943	LIN35_LIN36_LIN15B_peak_2095	859.627	0.706702	0.28477	2.48166	0.0130773	0.0679618
chrIII	11286192	11286392	LIN35_LIN36_LIN15B_peak_2096	1890.88	-0.432293	0.217098	-1.99124	0.0464547	0.179584
chrIII	11290669	11290869	LIN35_LIN36_LIN15B_peak_2097	334.57	-0.360019	0.286526	-1.2565	0.208935	0.485927
chrIII	11305832	11306032	LIN35_LIN36_LIN15B_peak_2098	21.2787	-0.598998	0.639339	-0.936902	0.348809	0.644806
chrIII	11317298	11317498	LIN35_LIN36_LIN15B_peak_2099	3976.66	-0.335069	0.253479	-1.32188	0.186208	0.4559
chrIII	11343151	11343351	LIN35_LIN36_LIN15B_peak_2100	138.269	-0.0515823	0.300593	-0.171602	0.863751	0.947138
chrIII	11348579	11348779	LIN35_LIN36_peak_218	32.4239	-0.950545	0.509126	-1.86701	0.0618997	0.220705
chrIII	11350185	11350385	LIN35_LIN36_LIN15B_peak_2101	42.1097	-0.542807	0.484833	-1.11958	0.262894	0.553547
chrIII	11356947	11357147	LIN35_LIN36_LIN15B_peak_2102	33.7654	-0.79887	0.518862	-1.53966	0.123644	0.349983
chrIII	11371339	11371539	LIN35_LIN36_LIN15B_peak_2103	53.4343	-0.197103	0.429131	-0.459308	0.646013	0.854544
chrIII	11385578	11385778	LIN36_peak_92	31.3205	0.512426	0.642555	0.797481	0.425172	0.704146
chrIII	11417088	11417288	LIN35_LIN36_LIN15B_peak_2104	33	-1.74387	0.535742	-3.25505	0.00113373	0.00800699
chrIII	11427839	11428039	LIN35_LIN36_peak_219	10.5621	0.389816	0.90545	0.430522	0.666816	0.867465
chrIII	11440893	11441093	LIN35_LIN36_LIN15B_peak_2105	74.4093	-0.615534	0.3992	-1.54192	0.123093	0.34953
chrIII	11457465	11457665	LIN35_LIN36_LIN15B_peak_2106	54.4307	-0.575345	0.407698	-1.4112	0.158184	0.411765
chrIII	11458714	11458914	LIN35_LIN36_LIN15B_peak_2107	246.04	-0.22562	0.292759	-0.77067	0.440903	0.71726
chrIII	11463028	11463228	LIN36_LIN15B_peak_27	58.674	-0.0708731	0.42646	-0.166189	0.868008	0.949444
chrIII	11463443	11463643	LIN35_LIN36_LIN15B_peak_2108	82.987	0.343159	0.390512	0.87874	0.379542	0.667435
chrIII	11489650	11489850	LIN35_LIN36_LIN15B_peak_2109	104.818	-0.150745	0.354314	-0.425456	0.670504	0.868836
chrIII	11492045	11492245	LIN35_LIN36_LIN15B_peak_2110	45.529	-0.635819	0.491816	-1.2928	0.196081	0.470914
chrIII	11505331	11505531	LIN35_LIN36_LIN15B_peak_2111	302.982	0.229723	0.262369	0.875573	0.381262	0.667933
chrIII	11509824	11510024	LIN35_LIN36_LIN15B_peak_2112	230.352	0.492666	0.296178	1.66341	0.0962304	0.299497
chrIII	11510275	11510475	LIN35_LIN36_LIN15B_peak_2113	4848.69	0.17894	0.322561	0.554747	0.579068	0.816662
chrIII	11525994	11526194	LIN36_LIN15B_peak_28	65.1628	-0.521412	0.413655	-1.2605	0.20749	0.485282
chrIII	11526549	11526749	LIN35_LIN36_LIN15B_peak_2114	161.329	-0.273547	0.292627	-0.934796	0.349893	0.645474
chrIII	11565691	11565891	LIN35_LIN36_LIN15B_peak_2115	5123.92	-0.442202	0.225647	-1.95971	0.0500295	0.190069
chrIII	11572824	11573024	LIN35_LIN36_LIN15B_peak_2116	201.829	1.44148	0.331673	4.34608	1.38592e-05	0.000133942
chrIII	11578105	11578305	LIN35_LIN36_LIN15B_peak_2117	207.113	1.42616	0.353702	4.03209	5.52825e-05	0.000493178
chrIII	11580634	11580834	LIN35_LIN36_LIN15B_peak_2118	2641.22	-0.373601	0.254143	-1.47005	0.141549	0.382704
chrIII	11604119	11604319	LIN35_LIN36_LIN15B_peak_2119	269.286	0.391492	0.283334	1.38174	0.167053	0.428959
chrIII	11623252	11623452	LIN35_LIN36_LIN15B_peak_2120	143.231	1.83339	0.311825	5.87955	4.11374e-09	5.36369e-08
chrIII	11628695	11628895	LIN35_LIN36_peak_220	119.252	1.33223	0.314113	4.24123	2.22299e-05	0.00020978
chrIII	11656475	11656675	LIN35_LIN36_LIN15B_peak_2121	50.8027	-0.41126	0.440721	-0.933153	0.350741	0.645684
chrIII	11657277	11657477	LIN35_LIN36_LIN15B_peak_2122	152.66	0.124707	0.321241	0.388205	0.697865	0.882631
chrIII	11662783	11662983	LIN35_LIN36_LIN15B_peak_2123	64.9636	0.46443	0.395531	1.1742	0.240317	0.527691
chrIII	11663198	11663398	LIN35_LIN36_LIN15B_peak_2124	1047.96	1.66606	0.214682	7.76062	8.45134e-15	1.49578e-13
chrIII	11674495	11674695	LIN35_LIN36_LIN15B_peak_2125	38.0527	-1.20028	0.470327	-2.55201	0.0107104	0.0572827
chrIII	11678043	11678243	LIN35_LIN36_LIN15B_peak_2126	210.915	-0.198563	0.2997	-0.662537	0.507627	0.770511
chrIII	11705940	11706140	LIN35_LIN36_peak_221	12.0297	-1.28818	0.809868	-1.5906	0.111699	0.328829
chrIII	11710552	11710752	LIN35_LIN36_LIN15B_peak_2127	1010.82	5.2338	0.256019	20.443	6.93027e-93	1.01806e-90
chrIII	11718617	11718817	LIN35_LIN36_LIN15B_peak_2128	201.421	1.66716	0.305185	5.46278	4.68724e-08	5.72207e-07
chrIII	11719516	11719716	LIN35_LIN36_LIN15B_peak_2129	8389.52	-0.271741	0.209785	-1.29533	0.195206	0.469582
chrIII	11727698	11727898	LIN35_LIN36_LIN15B_peak_2130	144.055	0.855767	0.373309	2.29239	0.0218834	0.103333
chrIII	11729158	11729358	LIN36_peak_93	47.2662	-0.043413	0.463248	-0.0937143	0.925336	0.968197
chrIII	11737796	11737996	LIN35_LIN36_LIN15B_peak_2131	196.38	-0.711942	0.285461	-2.494	0.0126311	0.0660323
chrIII	11738112	11738312	LIN35_LIN36_LIN15B_peak_2132	294.766	-0.458775	0.274678	-1.67023	0.0948738	0.296354
chrIII	11738588	11738788	LIN35_LIN36_LIN15B_peak_2133	85.7588	0.25522	0.379514	0.672491	0.501271	0.765454
chrIII	11746809	11747009	LIN35_LIN36_LIN15B_peak_2134	5734	-0.307746	0.204478	-1.50503	0.132317	0.365592
chrIII	11774634	11774834	LIN35_LIN36_LIN15B_peak_2135	144.8	0.229224	0.322806	0.710098	0.477643	0.748302
chrIII	11792710	11792910	LIN35_LIN36_LIN15B_peak_2136	73.0039	-0.0405057	0.405465	-0.0998994	0.920424	0.966614
chrIII	11823426	11823626	LIN35_LIN36_LIN15B_peak_2137	289.89	0.145304	0.304278	0.477538	0.632979	0.849444
chrIII	11825760	11825960	LIN35_LIN36_LIN15B_peak_2138	264.615	0.0654728	0.3174	0.206279	0.836573	0.939559
chrIII	11829204	11829404	LIN35_LIN36_LIN15B_peak_2139	108.929	0.0417376	0.333505	0.125148	0.900406	0.961953
chrIII	11847737	11847937	LIN35_LIN36_LIN15B_peak_2140	253.373	1.71418	0.28328	6.05119	1.43782e-09	1.94371e-08
chrIII	11850138	11850338	LIN35_LIN36_LIN15B_peak_2141	4537.03	3.76685	0.231328	16.2835	1.29167e-59	8.01744e-58
chrIII	11868379	11868579	LIN35_LIN36_LIN15B_peak_2142	64.3644	0.443611	0.383834	1.15574	0.24779	0.536851
chrIII	11870082	11870282	LIN35_LIN36_LIN15B_peak_2143	243.263	0.312766	0.298807	1.04671	0.295232	0.590545
chrIII	11906227	11906427	LIN35_LIN36_LIN15B_peak_2144	1057.76	5.4457	0.294517	18.4903	2.47401e-76	2.65926e-74
chrIII	11915768	11915968	LIN35_LIN36_LIN15B_peak_2145	178.657	0.187236	0.294826	0.635072	0.525381	0.782578
chrIII	11935412	11935612	LIN35_LIN36_LIN15B_peak_2146	312.994	-0.739586	0.280281	-2.63874	0.00832157	0.0462461
chrIII	11940760	11940960	LIN35_LIN36_LIN15B_peak_2147	114.775	-0.828484	0.316961	-2.61383	0.00895327	0.0493213
chrIII	11946425	11946625	LIN35_LIN36_LIN15B_peak_2148	132.947	0.156154	0.322037	0.484894	0.627752	0.84732
chrIII	11947100	11947300	LIN35_LIN36_LIN15B_peak_2149	248.883	0.908405	0.308503	2.94456	0.00323419	0.0204492
chrIII	11949672	11949872	LIN35_LIN36_LIN15B_peak_2150	69.1406	-0.326094	0.380032	-0.858072	0.390853	0.675529
chrIII	11971567	11971767	LIN35_LIN36_LIN15B_peak_2151	90.1067	-0.392075	0.391307	-1.00196	0.316362	0.615378
chrIII	11972016	11972216	LIN35_LIN36_LIN15B_peak_2152	37.5561	-1.00349	0.481655	-2.08342	0.0372127	0.153843
chrIII	11974479	11974679	LIN35_LIN36_LIN15B_peak_2153	1155.23	-0.491877	0.224783	-2.18823	0.0286531	0.127293
chrIII	11997439	11997639	LIN35_LIN36_peak_222	45.0676	-1.43254	0.523855	-2.73462	0.00624523	0.0361666
chrIII	11997745	11997945	LIN35_LIN36_LIN15B_peak_2154	37.5011	-0.995223	0.522194	-1.90585	0.0566696	0.206965
chrIII	12003318	12003518	LIN35_LIN36_LIN15B_peak_2155	120.059	-0.00774653	0.346935	-0.0223285	0.982186	0.99146
chrIII	12013406	12013606	LIN36_LIN15B_peak_29	27.2241	-0.0466853	0.538951	-0.0866225	0.930972	0.97094
chrIII	12021090	12021290	LIN35_LIN36_LIN15B_peak_2156	88.0479	-0.75732	0.351443	-2.15488	0.0311709	0.13534
chrIII	12026694	12026894	LIN35_LIN36_peak_223	39.3111	-0.436113	0.492199	-0.886051	0.37559	0.664561
chrIII	12032170	12032370	LIN36_peak_94	74.1069	-0.510895	0.377561	-1.35314	0.17601	0.440975
chrIII	12036153	12036353	LIN35_LIN36_peak_224	85.2262	-0.215404	0.344201	-0.625809	0.53144	0.786189
chrIII	12036787	12036987	LIN35_LIN36_peak_225	88.224	-0.803502	0.4005	-2.00625	0.0448298	0.176713
chrIII	12040438	12040638	LIN35_LIN36_peak_226	102.98	0.302195	0.388475	0.7779	0.436628	0.714261
chrIII	12040875	12041075	LIN35_LIN36_peak_227	150.491	0.10929	0.359612	0.303912	0.761195	0.913559
chrIII	12042822	12043022	LIN35_LIN36_peak_228	93.0523	2.1156	0.399774	5.29198	1.21002e-07	1.43348e-06
chrIII	12057307	12057507	LIN35_LIN36_peak_229	466.938	-0.0428872	0.275646	-0.155588	0.876358	0.953139
chrIII	12057739	12057939	LIN35_LIN36_LIN15B_peak_2157	434.234	-0.291207	0.271263	-1.07352	0.283036	0.576405
chrIII	12058529	12058729	LIN35_LIN36_LIN15B_peak_2158	136.833	0.20876	0.315053	0.66262	0.507574	0.770511
chrIII	12059603	12059803	LIN35_LIN36_LIN15B_peak_2159	77.6492	-0.679046	0.352737	-1.92508	0.0542196	0.201983
chrIII	12060811	12061011	LIN35_LIN36_LIN15B_peak_2160	125.391	-0.458059	0.349997	-1.30875	0.190619	0.462842
chrIII	12064345	12064545	LIN35_LIN36_LIN15B_peak_2161	19.4761	-0.568112	0.630226	-0.901441	0.367354	0.658101
chrIII	12067869	12068069	LIN35_LIN36_LIN15B_peak_2162	94.0078	1.00353	0.3537	2.83725	0.00455043	0.0275842
chrIII	12071511	12071711	LIN35_LIN36_peak_230	181.131	2.0502	0.320513	6.39662	1.58849e-10	2.23657e-09
chrIII	12085003	12085203	LIN35_LIN36_LIN15B_peak_2163	40.3587	-0.0963559	0.491811	-0.195921	0.844672	0.942474
chrIII	12119165	12119365	LIN35_LIN36_LIN15B_peak_2164	86.6256	-0.705449	0.385213	-1.83132	0.0670527	0.233762
chrIII	12122181	12122381	LIN35_LIN36_LIN15B_peak_2165	152.565	0.226294	0.312322	0.724553	0.468726	0.7402
chrIII	12144630	12144830	LIN35_LIN36_LIN15B_peak_2166	67.6309	-0.497716	0.39434	-1.26215	0.206896	0.484479
chrIII	12152237	12152437	LIN35_LIN36_LIN15B_peak_2167	12987.1	-0.0868622	0.268113	-0.323976	0.745956	0.908451
chrIII	12153638	12153838	LIN35_LIN36_LIN15B_peak_2168	91.0078	0.114419	0.35448	0.322781	0.746861	0.908451
chrIII	12155869	12156069	LIN35_LIN36_LIN15B_peak_2169	46.7371	-0.881906	0.452093	-1.95072	0.0510906	0.193101
chrIII	12156412	12156612	LIN35_LIN36_LIN15B_peak_2170	56.1656	-0.0192912	0.460996	-0.0418467	0.966621	0.984301
chrIII	12156797	12156997	LIN35_LIN36_LIN15B_peak_2171	79.1278	0.328556	0.381759	0.860637	0.389438	0.674628
chrIII	12161010	12161210	LIN35_LIN36_LIN15B_peak_2172	36.5587	-1.20229	0.541213	-2.22147	0.0263193	0.119823
chrIII	12182015	12182215	LIN35_LIN36_peak_231	30.6535	-1.47447	0.578462	-2.54895	0.0108048	0.0575777
chrIII	12218661	12218861	LIN35_LIN36_LIN15B_peak_2173	149.697	0.0225345	0.31449	0.0716539	0.942877	0.974094
chrIII	12222328	12222528	LIN35_LIN36_LIN15B_peak_2174	576.65	0.00403745	0.298405	0.0135301	0.989205	0.993941
chrIII	12222717	12222917	LIN35_LIN36_LIN15B_peak_2175	947.757	-0.353128	0.270304	-1.30641	0.191414	0.464516
chrIII	12223328	12223528	LIN35_LIN36_LIN15B_peak_2176	338.626	-0.299941	0.25906	-1.1578	0.246945	0.53587
chrIII	12225326	12225526	LIN35_LIN36_LIN15B_peak_2177	47.9827	-0.751385	0.461274	-1.62894	0.103327	0.313178
chrIII	12226183	12226383	LIN35_LIN36_LIN15B_peak_2178	7988.76	-0.484356	0.224297	-2.15944	0.0308161	0.134462
chrIII	12243293	12243493	LIN36_peak_95	27.0824	0.0953025	0.566119	0.168344	0.866313	0.94849
chrIII	12247440	12247640	LIN35_LIN36_LIN15B_peak_2179	1224.4	0.461342	0.251117	1.83716	0.0661861	0.231494
chrIII	12250257	12250457	LIN35_LIN36_LIN15B_peak_2180	3798.75	-0.431763	0.227204	-1.90033	0.0573897	0.208162
chrIII	12251270	12251470	LIN35_LIN36_LIN15B_peak_2181	2027.08	3.49941	0.218194	16.0381	6.92379e-58	4.1234e-56
chrIII	12269915	12270115	LIN35_LIN36_LIN15B_peak_2182	21.7508	-1.49468	0.604094	-2.47426	0.0133513	0.0687921
chrIII	12273713	12273913	LIN35_LIN36_LIN15B_peak_2183	265.733	0.174738	0.259206	0.674127	0.500231	0.765192
chrIII	12277356	12277556	LIN36_peak_96	23.5127	-0.175703	0.629036	-0.279321	0.779999	0.920089
chrIII	12278827	12279027	LIN35_LIN36_LIN15B_peak_2184	2657.05	0.234054	0.233926	1.00055	0.317046	0.615378
chrIII	12312208	12312408	LIN35_LIN36_LIN15B_peak_2185	38.5863	1.10994	0.47916	2.31642	0.0205353	0.0985827
chrIII	12334382	12334582	LIN35_LIN36_LIN15B_peak_2186	140.883	1.01793	0.312045	3.26214	0.00110576	0.00785462
chrIII	12335518	12335718	LIN35_LIN36_LIN15B_peak_2187	164.509	-0.0910872	0.339403	-0.268375	0.788411	0.922018
chrIII	12341274	12341474	LIN35_LIN36_peak_232	47.3565	-0.257406	0.485061	-0.530667	0.59565	0.828084
chrIII	12345052	12345252	LIN35_LIN36_LIN15B_peak_2188	47.7083	-0.308272	0.448102	-0.687951	0.491484	0.76048
chrIII	12349089	12349289	LIN35_LIN36_LIN15B_peak_2189	448.949	2.42907	0.258746	9.38787	6.12258e-21	1.28487e-19
chrIII	12351397	12351597	LIN35_LIN36_LIN15B_peak_2190	324.295	0.319804	0.276265	1.1576	0.247028	0.53587
chrIII	12358860	12359060	LIN35_LIN36_peak_233	100.51	-0.0183211	0.346007	-0.0529501	0.957772	0.981514
chrIII	12369588	12369788	LIN35_LIN36_LIN15B_peak_2191	170.279	0.0779796	0.296771	0.26276	0.792735	0.922588
chrIII	12370092	12370292	LIN35_LIN36_LIN15B_peak_2192	165.743	0.11102	0.305055	0.363934	0.715907	0.892
chrIII	12371439	12371639	LIN35_LIN36_LIN15B_peak_2193	96.6128	0.897378	0.390417	2.29851	0.0215326	0.102256
chrIII	12371833	12372033	LIN35_LIN36_peak_234	39.9917	-0.245574	0.524346	-0.468343	0.639539	0.852914
chrIII	12377374	12377574	LIN35_LIN36_LIN15B_peak_2194	3659.28	-0.384323	0.248732	-1.54512	0.122316	0.348148
chrIII	12398579	12398779	LIN35_LIN36_LIN15B_peak_2195	125.157	1.01088	0.312953	3.23013	0.00123735	0.0086831
chrIII	12406801	12407001	LIN35_LIN36_LIN15B_peak_2196	135.491	0.517277	0.336389	1.53774	0.124113	0.35017
chrIII	12419581	12419781	LIN35_LIN36_peak_235	215.702	-0.373429	0.345173	-1.08186	0.279314	0.572972
chrIII	12425173	12425373	LIN35_LIN36_peak_236	185.851	-0.305995	0.32383	-0.944925	0.344697	0.642045
chrIII	12425548	12425748	LIN35_LIN36_LIN15B_peak_2197	260.621	0.737115	0.340928	2.16209	0.0306115	0.133834
chrIII	12429812	12430012	LIN35_LIN36_LIN15B_peak_2198	6551.89	-0.140615	0.202499	-0.694399	0.487432	0.756378
chrIII	12447606	12447806	LIN35_LIN36_LIN15B_peak_2199	99.2721	-0.328107	0.356928	-0.919252	0.357964	0.65161
chrIII	12451854	12452054	LIN35_LIN36_LIN15B_peak_2200	680.939	-0.270153	0.269652	-1.00186	0.316413	0.615378
chrIII	12453368	12453568	LIN35_LIN36_LIN15B_peak_2201	5485.18	-0.512022	0.21131	-2.42308	0.0153894	0.0781008
chrIII	12455712	12455912	LIN35_LIN36_peak_237	247.51	-1.07684	0.31849	-3.38109	0.000721992	0.00536563
chrIII	12456116	12456316	LIN35_LIN36_LIN15B_peak_2202	349.247	-1.05201	0.292597	-3.59542	0.000323865	0.00256811
chrIII	12465938	12466138	LIN35_LIN36_LIN15B_peak_2203	79.971	-0.859558	0.379799	-2.26319	0.0236239	0.109937
chrIII	12466645	12466845	LIN35_LIN36_LIN15B_peak_2204	38.194	0.389222	0.489336	0.795409	0.426376	0.70508
chrIII	12472014	12472214	LIN35_LIN36_LIN15B_peak_2205	67.7711	-0.120316	0.424404	-0.283494	0.776798	0.918622
chrIII	12472619	12472819	LIN35_LIN36_LIN15B_peak_2206	83.617	-0.0348017	0.394188	-0.088287	0.929649	0.97094
chrIII	12480674	12480874	LIN35_LIN36_LIN15B_peak_2207	88.4357	-0.390702	0.346242	-1.12841	0.259149	0.550925
chrIII	12481966	12482166	LIN35_LIN36_LIN15B_peak_2208	59.5054	-0.237379	0.41577	-0.570938	0.568042	0.812033
chrIII	12482354	12482554	LIN35_LIN36_LIN15B_peak_2209	88.9618	-0.280209	0.361934	-0.7742	0.438812	0.71506
chrIII	12484999	12485199	LIN35_LIN36_LIN15B_peak_2210	109.755	-0.494988	0.377793	-1.31021	0.190125	0.461897
chrIII	12493769	12493969	LIN35_LIN36_peak_238	112.286	-0.0580196	0.440023	-0.131856	0.895098	0.960248
chrIII	12502998	12503198	LIN35_LIN36_peak_239	112.376	-0.815495	0.368888	-2.21068	0.0270579	0.122176
chrIII	12528118	12528318	LIN35_LIN36_LIN15B_peak_2211	3345.58	-0.350135	0.212629	-1.6467	0.0996204	0.305516
chrIII	12533978	12534178	LIN35_LIN36_LIN15B_peak_2212	3803.41	0.301845	0.251578	1.1998	0.230215	0.516052
chrIII	12555301	12555501	LIN35_LIN36_LIN15B_peak_2213	28.3447	-0.640895	0.579723	-1.10552	0.268935	0.560907
chrIII	12560437	12560637	LIN35_LIN36_peak_240	74.0637	-0.5624	0.376873	-1.49228	0.135626	0.371579
chrIII	12583565	12583765	LIN35_LIN36_LIN15B_peak_2214	211.816	0.211045	0.320514	0.658459	0.510243	0.771799
chrIII	12591716	12591916	LIN35_LIN36_LIN15B_peak_2215	95.5369	-0.793778	0.388454	-2.04343	0.0410103	0.165354
chrIII	12596512	12596712	LIN35_LIN36_LIN15B_peak_2216	432.329	-0.504965	0.28217	-1.78958	0.0735218	0.249431
chrIII	12596922	12597122	LIN35_LIN36_peak_241	199.913	-0.58629	0.302309	-1.93937	0.0524563	0.196744
chrIII	12598549	12598749	LIN35_LIN36_LIN15B_peak_2217	269.532	-0.0331204	0.299094	-0.110736	0.911826	0.964476
chrIII	12612536	12612736	LIN35_LIN36_LIN15B_peak_2218	132.221	-0.170862	0.382123	-0.447138	0.654776	0.860345
chrIII	12626318	12626518	LIN35_LIN36_LIN15B_peak_2219	13599.4	-0.208749	0.21088	-0.989893	0.322227	0.620254
chrIII	12640533	12640733	LIN35_LIN36_LIN15B_peak_2220	76.7918	0.315236	0.371472	0.848611	0.396098	0.680017
chrIII	12644733	12644933	LIN36_LIN15B_peak_30	43.2566	-0.42623	0.452414	-0.942125	0.346129	0.642096
chrIII	12665672	12665872	LIN35_LIN36_LIN15B_peak_2221	863.318	-0.516184	0.295857	-1.74471	0.0810351	0.266111
chrIII	12672281	12672481	LIN35_LIN36_LIN15B_peak_2222	814.462	-0.386407	0.307667	-1.25593	0.209143	0.485927
chrIII	12672724	12672924	LIN35_LIN36_peak_242	212.65	-0.69528	0.307731	-2.25938	0.0238598	0.110452
chrIII	12673544	12673744	LIN35_LIN36_LIN15B_peak_2223	137.991	0.286134	0.313969	0.911345	0.362114	0.655105
chrIII	12675768	12675968	LIN35_LIN36_LIN15B_peak_2224	507.54	2.9981	0.273268	10.9713	5.25343e-28	1.28621e-26
chrIII	12684434	12684634	LIN36_LIN15B_peak_31	35.7656	-1.86074	0.500191	-3.72006	0.000199178	0.0016587
chrIII	12688102	12688302	LIN35_LIN36_LIN15B_peak_2225	1482.56	0.108915	0.207735	0.524296	0.600073	0.829523
chrIII	12691584	12691784	LIN35_LIN36_LIN15B_peak_2226	1459.48	5.38055	0.270372	19.9006	4.02366e-88	5.37342e-86
chrIII	12691991	12692191	LIN35_LIN36_LIN15B_peak_2227	1792.92	4.66603	0.26114	17.868	2.09467e-71	1.96409e-69
chrIII	12703199	12703399	LIN35_LIN36_LIN15B_peak_2228	48.9475	0.0341076	0.430774	0.0791773	0.936892	0.972231
chrIII	12706331	12706531	LIN35_LIN36_LIN15B_peak_2229	32.0024	0.0100545	0.522976	0.0192256	0.984661	0.992024
chrIII	12711271	12711471	LIN35_LIN36_LIN15B_peak_2230	1337.38	-0.584986	0.216286	-2.70469	0.00683675	0.0391802
chrIII	12713930	12714130	LIN35_LIN36_LIN15B_peak_2231	217.548	0.0916814	0.282699	0.324308	0.745705	0.908451
chrIII	12732906	12733106	LIN35_LIN36_peak_243	126.869	-0.805449	0.370926	-2.17146	0.0298967	0.130969
chrIII	12733259	12733459	LIN35_LIN36_peak_244	250.639	-0.424238	0.289342	-1.46622	0.142589	0.384335
chrIII	12737052	12737252	LIN36_peak_97	21.1631	-0.453094	0.614553	-0.737274	0.460956	0.734961
chrIII	12739028	12739228	LIN35_LIN36_LIN15B_peak_2232	2185.92	-0.18798	0.298611	-0.629516	0.529011	0.785722
chrIII	12739449	12739649	LIN35_LIN36_LIN15B_peak_2233	218.989	-0.558617	0.297225	-1.87944	0.0601842	0.215636
chrIII	12782470	12782670	LIN35_LIN36_peak_245	34.6312	-1.04292	0.564259	-1.8483	0.0645595	0.227247
chrIII	12785500	12785700	LIN35_LIN36_LIN15B_peak_2234	74.6124	0.728842	0.363867	2.00305	0.0451722	0.177038
chrIII	12796082	12796282	LIN36_peak_98	120.693	1.69821	0.334152	5.08215	3.73195e-07	4.22794e-06
chrIII	12819242	12819442	LIN35_LIN36_LIN15B_peak_2235	2098.26	2.99598	0.240386	12.4632	1.18477e-35	3.62589e-34
chrIII	12838429	12838629	LIN35_LIN36_LIN15B_peak_2236	256.067	0.0493298	0.278789	0.176943	0.859553	0.945451
chrIII	12839105	12839305	LIN35_LIN36_LIN15B_peak_2237	52.4883	0.0309938	0.434568	0.071321	0.943142	0.974094
chrIII	12870366	12870566	LIN35_LIN36_LIN15B_peak_2238	117.038	-0.0179301	0.314807	-0.056956	0.95458	0.979782
chrIII	12871759	12871959	LIN35_LIN36_LIN15B_peak_2239	95.8199	-0.583889	0.373245	-1.56436	0.117733	0.339408
chrIII	12872146	12872346	LIN35_LIN36_peak_246	59.5653	-0.320695	0.511366	-0.627134	0.530572	0.786189
chrIII	12874780	12874980	LIN35_LIN36_LIN15B_peak_2240	331.052	0.0228948	0.266663	0.0858567	0.93158	0.97094
chrIII	12880837	12881037	LIN35_LIN36_peak_247	53.1693	0.393334	0.449584	0.874885	0.381636	0.667939
chrIII	12885747	12885947	LIN35_LIN36_LIN15B_peak_2241	1192.99	-0.771577	0.261038	-2.95581	0.00311853	0.0198317
chrIII	12886139	12886339	LIN35_LIN36_LIN15B_peak_2242	734.906	-0.58784	0.264101	-2.22582	0.0260262	0.118735
chrIII	12890825	12891025	LIN35_LIN36_LIN15B_peak_2243	134.8	1.76032	0.347814	5.06109	4.16856e-07	4.69843e-06
chrIII	12892054	12892254	LIN36_peak_99	46.352	-0.270267	0.455572	-0.593246	0.553017	0.802836
chrIII	12905057	12905257	LIN35_LIN36_LIN15B_peak_2244	4322.24	-0.151269	0.200663	-0.753848	0.450941	0.725233
chrIII	12921965	12922165	LIN35_LIN36_peak_248	278.869	0.423605	0.35247	1.20182	0.229434	0.515264
chrIII	12922374	12922574	LIN35_LIN36_LIN15B_peak_2245	881.92	-0.154342	0.268964	-0.57384	0.566076	0.811037
chrIII	12926168	12926368	LIN35_LIN36_LIN15B_peak_2246	134.803	0.311374	0.309523	1.00598	0.314425	0.615307
chrIII	12926996	12927196	LIN35_LIN36_LIN15B_peak_2247	692.688	-0.384244	0.251406	-1.52838	0.126417	0.353279
chrIII	12927407	12927607	LIN35_LIN36_LIN15B_peak_2248	448.134	-1.23304	0.329591	-3.74112	0.000183203	0.00154079
chrIII	12931890	12932090	LIN35_LIN36_LIN15B_peak_2249	165.841	0.137351	0.348246	0.394408	0.69328	0.879024
chrIII	12954354	12954554	LIN35_LIN36_LIN15B_peak_2250	51.2858	0.200702	0.458558	0.437681	0.661617	0.865207
chrIII	12973697	12973897	LIN35_LIN36_LIN15B_peak_2251	58.4933	1.04506	0.407577	2.56407	0.0103452	0.0556671
chrIII	12978885	12979085	LIN35_LIN36_LIN15B_peak_2252	342.111	0.48991	0.277738	1.76393	0.0777441	0.259363
chrIII	12980187	12980387	LIN35_LIN36_LIN15B_peak_2253	2562.19	1.77502	0.255839	6.93803	3.976e-12	6.19159e-11
chrIII	12980602	12980802	LIN35_LIN36_LIN15B_peak_2254	2025.86	0.104483	0.311998	0.334884	0.737713	0.904843
chrIII	12991702	12991902	LIN35_LIN36_LIN15B_peak_2255	17.5734	-1.34918	0.674788	-1.99941	0.045564	0.177485
chrIII	12999483	12999683	LIN36_peak_100	39.2011	-0.928089	0.510216	-1.81901	0.0689098	0.237998
chrIII	13002256	13002456	LIN35_LIN36_LIN15B_peak_2256	124.426	0.234724	0.320072	0.733346	0.463347	0.736382
chrIII	13012495	13012695	LIN35_LIN36_LIN15B_peak_2257	468.858	-0.182719	0.285963	-0.638959	0.522849	0.780933
chrIII	13012922	13013122	LIN35_LIN36_peak_249	539.495	-0.130169	0.290288	-0.448411	0.653856	0.859906
chrIII	13070587	13070787	LIN35_LIN36_LIN15B_peak_2258	130.506	-0.0615252	0.375	-0.164067	0.869678	0.950328
chrIII	13105588	13105788	LIN35_LIN36_LIN15B_peak_2259	162.162	-0.392158	0.295576	-1.32676	0.184589	0.453447
chrIII	13105949	13106149	LIN35_LIN36_LIN15B_peak_2260	170.345	0.155542	0.295482	0.526401	0.59861	0.829276
chrIII	13117790	13117990	LIN35_LIN36_LIN15B_peak_2261	2158.23	1.38179	0.253985	5.44042	5.31548e-08	6.45325e-07
chrIII	13125850	13126050	LIN36_peak_101	17.6171	-0.619182	0.684958	-0.903971	0.366011	0.657083
chrIII	13149022	13149222	LIN35_LIN36_peak_250	479.915	-0.074933	0.298238	-0.251252	0.801619	0.926741
chrIII	13152781	13152981	LIN35_LIN36_LIN15B_peak_2262	262.467	0.178824	0.269867	0.662638	0.507562	0.770511
chrIII	13158588	13158788	LIN35_LIN36_LIN15B_peak_2263	378.361	0.849544	0.367061	2.31445	0.0206429	0.0988842
chrIII	13159424	13159624	LIN35_LIN36_LIN15B_peak_2264	693.566	-0.204774	0.355814	-0.57551	0.564947	0.810984
chrIII	13160729	13160929	LIN35_LIN36_LIN15B_peak_2265	951.359	-1.28206	0.242779	-5.28077	1.28643e-07	1.51182e-06
chrIII	13166933	13167133	LIN35_LIN36_LIN15B_peak_2266	848.219	4.11965	0.313182	13.1542	1.61039e-39	5.41754e-38
chrIII	13169585	13169785	LIN35_LIN36_LIN15B_peak_2267	498.218	4.13538	0.285649	14.4771	1.68969e-47	7.52167e-46
chrIII	13177000	13177200	LIN35_LIN36_LIN15B_peak_2268	241.933	2.35757	0.318123	7.41089	1.25454e-13	2.11021e-12
chrIII	13185527	13185727	LIN35_LIN36_LIN15B_peak_2269	112.695	-0.268686	0.324387	-0.828287	0.407508	0.687816
chrIII	13187894	13188094	LIN35_LIN36_LIN15B_peak_2270	66.0158	0.312293	0.40344	0.774075	0.438886	0.71506
chrIII	13218041	13218241	LIN35_LIN36_peak_251	37.1142	-0.19902	0.511849	-0.388826	0.697405	0.882418
chrIII	13223547	13223747	LIN35_LIN36_peak_252	32.254	-0.0724108	0.616992	-0.117361	0.906574	0.963762
chrIII	13253943	13254143	LIN35_LIN36_LIN15B_peak_2271	127.047	0.172735	0.348803	0.495223	0.620443	0.842877
chrIII	13256528	13256728	LIN35_LIN36_LIN15B_peak_2272	15246.7	0.0225836	0.217568	0.1038	0.917328	0.965758
chrIII	13258250	13258450	LIN35_LIN36_LIN15B_peak_2273	164.288	0.23298	0.306167	0.760959	0.446681	0.721721
chrIII	13261342	13261542	LIN35_LIN36_LIN15B_peak_2274	287.452	-0.207136	0.285082	-0.726584	0.467481	0.739744
chrIII	13268900	13269100	LIN35_LIN36_LIN15B_peak_2275	220.294	0.059504	0.324451	0.183399	0.854485	0.944261
chrIII	13280396	13280596	LIN35_LIN36_LIN15B_peak_2276	57.3636	0.0398297	0.417193	0.0954707	0.923941	0.967711
chrIII	13290563	13290763	LIN35_LIN36_LIN15B_peak_2277	137.415	2.29066	0.34035	6.73032	1.69294e-11	2.52908e-10
chrIII	13292671	13292871	LIN36_peak_102	76.3755	-0.104115	0.37984	-0.274103	0.784005	0.921755
chrIII	13296648	13296848	LIN35_LIN36_LIN15B_peak_2278	1144.19	-0.418144	0.228447	-1.83037	0.0671942	0.233777
chrIII	13307196	13307396	LIN35_LIN36_LIN15B_peak_2279	1118.24	-0.572406	0.221485	-2.5844	0.00975495	0.0530087
chrIII	13309200	13309400	LIN35_LIN36_LIN15B_peak_2280	72.2118	-0.690721	0.376322	-1.83545	0.0664387	0.232193
chrIII	13313877	13314077	LIN35_LIN36_LIN15B_peak_2281	219.283	-0.0628687	0.279445	-0.224977	0.821997	0.932328
chrIII	13317060	13317260	LIN35_LIN36_LIN15B_peak_2282	819.958	-0.679097	0.239021	-2.84116	0.004495	0.0273234
chrIII	13317540	13317740	LIN35_LIN36_LIN15B_peak_2283	340.223	0.640806	0.313546	2.04374	0.0409794	0.165354
chrIII	13322025	13322225	LIN35_LIN36_peak_253	45.3771	-1.10651	0.446951	-2.47567	0.0132985	0.0687229
chrIII	13340994	13341194	LIN35_LIN36_LIN15B_peak_2284	430.979	-1.00114	0.255394	-3.91996	8.85631e-05	0.000771339
chrIII	13346814	13347014	LIN35_LIN36_LIN15B_peak_2285	65.1832	0.227183	0.407006	0.558182	0.57672	0.815139
chrIII	13354197	13354397	LIN36_peak_103	22.6036	-0.485902	0.647352	-0.7506	0.452894	0.72684
chrIII	13359887	13360087	LIN35_LIN36_LIN15B_peak_2286	113.014	0.722938	0.349951	2.06583	0.0388449	0.158656
chrIII	13377299	13377499	LIN35_LIN36_LIN15B_peak_2287	89.9878	-0.141895	0.358771	-0.395504	0.692471	0.879024
chrIII	13383263	13383463	LIN35_LIN36_LIN15B_peak_2288	124.802	1.35988	0.342955	3.96519	7.33383e-05	0.000643829
chrIII	13391510	13391710	LIN35_LIN36_LIN15B_peak_2289	94.5355	2.74982	0.370624	7.41944	1.17618e-13	1.98598e-12
chrIII	13393383	13393583	LIN35_LIN36_LIN15B_peak_2290	87.0067	0.410576	0.407923	1.0065	0.314173	0.615087
chrIII	13423547	13423747	LIN35_LIN36_LIN15B_peak_2291	2133.21	-0.413621	0.258024	-1.60303	0.108927	0.324353
chrIII	13439509	13439709	LIN35_LIN36_LIN15B_peak_2292	2167.13	-0.201828	0.291987	-0.691223	0.489426	0.758403
chrIII	13449334	13449534	LIN35_LIN36_LIN15B_peak_2293	72.8399	-0.0239109	0.438373	-0.0545448	0.956501	0.981215
chrIII	13450243	13450443	LIN36_peak_104	30.4837	-0.501673	0.519449	-0.965778	0.334155	0.633114
chrIII	13463003	13463203	LIN35_LIN36_LIN15B_peak_2294	443.446	-0.348349	0.273621	-1.27311	0.20298	0.480158
chrIII	13466322	13466522	LIN35_LIN36_LIN15B_peak_2295	221.461	-0.106419	0.275005	-0.386972	0.698777	0.882638
chrIII	13484320	13484520	LIN35_LIN36_LIN15B_peak_2296	41.5043	-1.39793	0.473277	-2.95372	0.00313971	0.0199376
chrIII	13530111	13530311	LIN35_LIN36_LIN15B_peak_2297	3043.35	-0.217969	0.228464	-0.95406	0.340053	0.637166
chrIII	13530562	13530762	LIN35_LIN36_LIN15B_peak_2298	2367.24	3.80026	0.254189	14.9505	1.5447e-50	7.31988e-49
chrIII	13546073	13546273	LIN35_LIN36_LIN15B_peak_2299	359.934	3.86809	0.328168	11.7869	4.55978e-32	1.24813e-30
chrIII	13622478	13622678	LIN35_LIN36_LIN15B_peak_2300	725.177	-0.519606	0.278604	-1.86503	0.0621771	0.221336
chrIII	13636225	13636425	LIN35_LIN36_LIN15B_peak_2301	99.2103	-1.08108	0.402839	-2.68366	0.00728216	0.0411442
chrIII	13643652	13643852	LIN35_LIN36_LIN15B_peak_2302	636.211	-0.607569	0.263408	-2.30657	0.0210788	0.100535
chrIII	13657301	13657501	LIN36_peak_105	50.4735	-0.198803	0.447632	-0.444122	0.656954	0.862436
chrIII	13687249	13687449	LIN35_LIN36_LIN15B_peak_2303	72.7155	-0.334216	0.381886	-0.875171	0.381481	0.667933
chrIII	13708498	13708698	LIN35_LIN36_LIN15B_peak_2304	63.8454	0.00937933	0.389051	0.0241082	0.980766	0.990884
chrIII	13768172	13768372	LIN35_LIN36_LIN15B_peak_2305	242.385	0.640953	0.309366	2.07183	0.0382815	0.156664
chrIII	13771256	13771456	LIN35_LIN36_LIN15B_peak_2306	5872.75	-0.392039	0.219031	-1.78988	0.0734728	0.249431
chrIV	126240	126440	LIN35_LIN36_LIN15B_peak_2307	146.642	0.25478	0.311544	0.817799	0.413472	0.693632
chrIV	128627	128827	LIN35_LIN36_LIN15B_peak_2308	57.2532	0.274031	0.437321	0.626613	0.530913	0.786189
chrIV	132147	132347	LIN35_LIN36_LIN15B_peak_2309	39.4375	0.495577	0.503163	0.984924	0.324661	0.622621
chrIV	160789	160989	LIN35_LIN36_peak_254	498.898	-0.10359	0.31126	-0.33281	0.739278	0.905236
chrIV	175858	176058	LIN35_LIN36_LIN15B_peak_2310	26.7582	-0.189815	0.556286	-0.341218	0.732939	0.90213
chrIV	192149	192349	LIN35_LIN36_LIN15B_peak_2311	116.605	0.0794872	0.32991	0.240936	0.809604	0.928418
chrIV	199991	200191	LIN35_LIN36_LIN15B_peak_2312	358.536	-1.26946	0.303151	-4.18754	2.81991e-05	0.00026218
chrIV	208964	209164	LIN35_LIN36_peak_255	126.389	-1.11513	0.337276	-3.30627	0.00094547	0.00680831
chrIV	212928	213128	LIN35_LIN36_LIN15B_peak_2313	39.171	-0.501232	0.461693	-1.08564	0.277639	0.57122
chrIV	240398	240598	LIN35_LIN36_LIN15B_peak_2314	175.726	0.297147	0.283891	1.04669	0.29524	0.590545
chrIV	255585	255785	LIN35_LIN36_LIN15B_peak_2315	8115.58	-0.114493	0.217998	-0.525204	0.599441	0.829276
chrIV	257191	257391	LIN35_LIN36_LIN15B_peak_2316	96.9416	0.0464426	0.334272	0.138937	0.8895	0.958911
chrIV	261702	261902	LIN35_LIN36_LIN15B_peak_2317	5068.77	-0.132852	0.322654	-0.411746	0.680525	0.874523
chrIV	264471	264671	LIN35_LIN36_LIN15B_peak_2318	115.745	0.0786087	0.319152	0.246305	0.805446	0.926903
chrIV	327496	327696	LIN35_LIN36_peak_256	93.6085	0.210797	0.369831	0.569982	0.56869	0.812138
chrIV	372239	372439	LIN35_LIN36_LIN15B_peak_2319	88.0693	0.0406776	0.389314	0.104485	0.916784	0.965647
chrIV	379681	379881	LIN35_LIN36_LIN15B_peak_2320	1340.76	6.00154	0.271226	22.1274	1.72141e-108	4.2146e-106
chrIV	385498	385698	LIN35_LIN36_LIN15B_peak_2321	372.404	0.349526	0.268216	1.30315	0.192522	0.466907
chrIV	390379	390579	LIN35_LIN36_LIN15B_peak_2322	173.606	0.299694	0.351616	0.852331	0.39403	0.678582
chrIV	393483	393683	LIN35_LIN36_LIN15B_peak_2323	162.603	0.330167	0.299012	1.10419	0.269509	0.560973
chrIV	397228	397428	LIN35_LIN36_LIN15B_peak_2324	803.054	0.60987	0.277815	2.19524	0.0281465	0.125548
chrIV	397586	397786	LIN35_LIN36_LIN15B_peak_2325	1436.75	-0.501165	0.264961	-1.89146	0.0585623	0.211544
chrIV	411385	411585	LIN35_LIN36_peak_257	48.2061	0.226131	0.455042	0.496946	0.619227	0.841744
chrIV	425648	425848	LIN35_LIN36_LIN15B_peak_2326	206.431	0.00039462	0.292415	0.00134952	0.998923	0.998923
chrIV	443740	443940	LIN35_LIN36_LIN15B_peak_2327	4156.49	-0.520203	0.217615	-2.39048	0.0168265	0.0842665
chrIV	506606	506806	LIN35_LIN36_LIN15B_peak_2328	53.6455	-1.25236	0.435004	-2.87895	0.00399004	0.0245245
chrIV	519494	519694	LIN35_LIN36_LIN15B_peak_2329	4035.87	-0.602321	0.214058	-2.81381	0.00489575	0.0293146
chrIV	654809	655009	LIN35_LIN36_LIN15B_peak_2330	499.523	0.400353	0.279462	1.43258	0.151977	0.400575
chrIV	663678	663878	LIN35_LIN36_LIN15B_peak_2331	45.2803	-0.484782	0.544585	-0.890186	0.373366	0.663478
chrIV	682983	683183	LIN35_LIN36_LIN15B_peak_2332	64.4266	0.265621	0.423267	0.62755	0.530299	0.786189
chrIV	742448	742648	LIN35_LIN36_LIN15B_peak_2333	46.8757	0.110722	0.448695	0.246764	0.805091	0.926903
chrIV	762682	762882	LIN35_LIN36_peak_258	15.0231	-0.318016	0.733314	-0.433669	0.664529	0.866443
chrIV	763015	763215	LIN36_peak_106	13.6168	-0.0483987	0.802516	-0.0603087	0.95191	0.978327
chrIV	770105	770305	LIN35_LIN36_LIN15B_peak_2334	1967.3	-0.432015	0.214555	-2.01354	0.0440583	0.175081
chrIV	773024	773224	LIN35_LIN36_LIN15B_peak_2335	3739.62	-0.274689	0.211901	-1.29631	0.19487	0.469582
chrIV	775973	776173	LIN35_LIN36_LIN15B_peak_2336	56.4588	-0.570887	0.412143	-1.38517	0.166001	0.426819
chrIV	795527	795727	LIN35_LIN36_LIN15B_peak_2337	117.974	1.70132	0.344292	4.9415	7.7525e-07	8.60587e-06
chrIV	796734	796934	LIN35_LIN36_LIN15B_peak_2338	162.64	1.06843	0.339179	3.15004	0.00163248	0.0111024
chrIV	801298	801498	LIN35_LIN36_LIN15B_peak_2339	2370.75	7.22167	0.2824	25.5725	3.08479e-144	3.39867e-141
chrIV	806643	806843	LIN35_LIN36_LIN15B_peak_2340	1313.77	3.63593	0.272086	13.3632	9.92428e-41	3.4989e-39
chrIV	807184	807384	LIN35_LIN36_LIN15B_peak_2341	2457.39	5.03472	0.245869	20.4773	3.43296e-93	5.40323e-91
chrIV	807961	808161	LIN36_peak_107	46.4142	1.64967	0.514971	3.20343	0.001358	0.00946951
chrIV	828543	828743	LIN35_LIN36_LIN15B_peak_2342	212.965	1.03055	0.295216	3.49082	0.000481544	0.00371398
chrIV	833659	833859	LIN35_LIN36_LIN15B_peak_2343	97.8836	-0.482831	0.334996	-1.4413	0.149499	0.39785
chrIV	842188	842388	LIN35_LIN36_LIN15B_peak_2344	4626.95	3.46961	0.209876	16.5318	2.16728e-61	1.42555e-59
chrIV	842762	842962	LIN35_LIN36_LIN15B_peak_2345	129.549	1.28258	0.353209	3.63123	0.000282076	0.00227675
chrIV	843747	843947	LIN36_peak_108	26.6529	-0.013356	0.60265	-0.0221622	0.982319	0.99146
chrIV	847665	847865	LIN35_LIN36_peak_259	35.9566	-0.397073	0.519279	-0.764663	0.444472	0.719879
chrIV	854370	854570	LIN35_LIN36_LIN15B_peak_2346	4704.43	-0.506867	0.206897	-2.44985	0.0142916	0.0729813
chrIV	867075	867275	LIN35_LIN36_LIN15B_peak_2347	126.517	-0.0430485	0.369713	-0.116438	0.907306	0.963762
chrIV	874766	874966	LIN35_LIN36_LIN15B_peak_2348	13275.2	-0.37319	0.233945	-1.5952	0.110667	0.327102
chrIV	884821	885021	LIN35_LIN36_LIN15B_peak_2349	559.401	0.269317	0.248151	1.0853	0.27779	0.571266
chrIV	921299	921499	LIN36_peak_109	25.4633	0.668261	0.57381	1.1646	0.244179	0.532985
chrIV	945339	945539	LIN36_peak_110	29.8575	0.110944	0.532507	0.208342	0.834962	0.938933
chrIV	989990	990190	LIN35_LIN36_peak_260	70.3669	-0.273579	0.438598	-0.623758	0.532787	0.786834
chrIV	991141	991341	LIN35_LIN36_LIN15B_peak_2350	102.673	-0.246547	0.35932	-0.686148	0.49262	0.760678
chrIV	992082	992282	LIN35_LIN36_LIN15B_peak_2351	17855.5	-0.185073	0.222719	-0.830971	0.40599	0.686833
chrIV	1004716	1004916	LIN36_peak_111	31.148	-0.495987	0.523925	-0.946675	0.343804	0.641196
chrIV	1009642	1009842	LIN35_LIN36_LIN15B_peak_2352	204.926	0.433499	0.285153	1.52023	0.128453	0.357523
chrIV	1012513	1012713	LIN35_LIN36_LIN15B_peak_2353	239.075	0.544551	0.346081	1.57348	0.115608	0.335187
chrIV	1019748	1019948	LIN35_LIN36_LIN15B_peak_2354	131.453	0.0893242	0.325788	0.274179	0.783947	0.921755
chrIV	1030817	1031017	LIN35_LIN36_LIN15B_peak_2355	734.576	1.94401	0.245117	7.93095	2.17477e-15	3.92796e-14
chrIV	1031266	1031466	LIN35_LIN36_LIN15B_peak_2356	753.865	2.98463	0.248052	12.0323	2.40478e-33	6.7935e-32
chrIV	1054815	1055015	LIN35_LIN36_LIN15B_peak_2357	152.266	0.964427	0.33027	2.92011	0.00349904	0.0218417
chrIV	1067006	1067206	LIN35_LIN36_LIN15B_peak_2358	1521.17	6.20556	0.270115	22.9738	8.52358e-117	2.50423e-114
chrIV	1094263	1094463	LIN35_LIN36_LIN15B_peak_2359	519.055	0.467274	0.292425	1.59793	0.110059	0.325982
chrIV	1151155	1151355	LIN35_LIN36_LIN15B_peak_2360	408.387	3.28066	0.268285	12.2283	2.19558e-34	6.4506e-33
chrIV	1151893	1152093	LIN35_LIN36_LIN15B_peak_2361	277.859	4.58983	0.370574	12.3857	3.12286e-35	9.49134e-34
chrIV	1168576	1168776	LIN35_LIN36_LIN15B_peak_2362	183.786	0.0128419	0.329247	0.039004	0.968887	0.98445
chrIV	1177777	1177977	LIN35_LIN36_LIN15B_peak_2363	5314.1	-0.200513	0.211138	-0.949675	0.342277	0.639159
chrIV	1227978	1228178	LIN36_LIN15B_peak_32	50.8344	0.0416883	0.452653	0.0920975	0.926621	0.9686
chrIV	1228526	1228726	LIN36_LIN15B_peak_33	29.2095	-0.0848396	0.548193	-0.154762	0.877009	0.953139
chrIV	1239830	1240030	LIN35_LIN36_LIN15B_peak_2364	9166.32	-0.333855	0.229687	-1.45352	0.146078	0.39111
chrIV	1274561	1274761	LIN35_LIN36_LIN15B_peak_2365	2352.77	0.175299	0.238677	0.73446	0.462668	0.736094
chrIV	1277243	1277443	LIN35_LIN36_LIN15B_peak_2366	76.7404	0.421517	0.370182	1.13868	0.254838	0.545823
chrIV	1309935	1310135	LIN35_LIN36_LIN15B_peak_2367	5930.94	-0.229898	0.208598	-1.10211	0.270414	0.561599
chrIV	1310466	1310666	LIN35_LIN36_LIN15B_peak_2368	444.488	-0.0628276	0.237085	-0.265	0.791009	0.922588
chrIV	1328845	1329045	LIN35_LIN36_LIN15B_peak_2369	200.264	0.401217	0.29347	1.36715	0.171579	0.435569
chrIV	1347129	1347329	LIN35_LIN36_LIN15B_peak_2370	235.385	-0.0130388	0.26248	-0.0496755	0.960381	0.982599
chrIV	1388150	1388350	LIN35_LIN36_LIN15B_peak_2371	56.9948	0.127659	0.442393	0.288565	0.772914	0.917442
chrIV	1401511	1401711	LIN35_LIN36_LIN15B_peak_2372	82.8476	-0.0844608	0.382069	-0.221062	0.825044	0.933976
chrIV	1420214	1420414	LIN35_LIN36_LIN15B_peak_2373	439.299	0.215979	0.282698	0.763992	0.444872	0.720261
chrIV	1452304	1452504	LIN35_LIN36_LIN15B_peak_2374	113.151	-0.245607	0.329982	-0.744303	0.456693	0.731605
chrIV	1496027	1496227	LIN35_LIN36_LIN15B_peak_2375	158.668	-0.126833	0.309075	-0.410362	0.68154	0.874523
chrIV	1497514	1497714	LIN35_LIN36_LIN15B_peak_2376	111.808	0.114754	0.359388	0.319303	0.749497	0.908851
chrIV	1579493	1579693	LIN35_LIN36_LIN15B_peak_2377	466.229	-1.05283	0.290847	-3.61987	0.000294754	0.00236179
chrIV	1579864	1580064	LIN35_LIN36_peak_261	375.771	-1.06626	0.295353	-3.61014	0.000306037	0.0024433
chrIV	1590066	1590266	LIN35_LIN36_LIN15B_peak_2378	461.936	3.68886	0.265693	13.8839	7.93116e-44	3.20666e-42
chrIV	1595881	1596081	LIN35_LIN36_LIN15B_peak_2379	424.673	0.0489574	0.25625	0.191054	0.848483	0.942474
chrIV	1598294	1598494	LIN35_LIN36_LIN15B_peak_2380	198.56	-0.049312	0.370271	-0.133178	0.894052	0.960182
chrIV	1598728	1598928	LIN35_LIN36_peak_262	166.508	-0.625367	0.324045	-1.92987	0.0536223	0.200266
chrIV	1608927	1609127	LIN35_LIN36_LIN15B_peak_2381	60.8759	-0.284261	0.422564	-0.672707	0.501134	0.765454
chrIV	1649450	1649650	LIN35_LIN36_LIN15B_peak_2382	61.2781	-0.82191	0.409412	-2.00754	0.0446925	0.176713
chrIV	1659168	1659368	LIN35_LIN36_LIN15B_peak_2383	543.437	0.390089	0.246205	1.58441	0.1131	0.331544
chrIV	1681243	1681443	LIN35_LIN36_peak_263	129.176	-0.673824	0.317705	-2.12091	0.0339294	0.143362
chrIV	1709856	1710056	LIN35_LIN36_LIN15B_peak_2384	269.077	0.0134467	0.311745	0.0431337	0.965595	0.984301
chrIV	1734007	1734207	LIN35_LIN36_peak_264	67.4641	-0.822027	0.373637	-2.20007	0.0278022	0.124517
chrIV	1734416	1734616	LIN35_LIN36_peak_265	130.455	-0.368887	0.334144	-1.10398	0.269603	0.560973
chrIV	1738354	1738554	LIN35_LIN36_LIN15B_peak_2385	8410.58	-0.370123	0.220846	-1.67594	0.0937506	0.293645
chrIV	1739401	1739601	LIN35_LIN36_LIN15B_peak_2386	219.098	0.0202499	0.274956	0.0736478	0.941291	0.973315
chrIV	1739868	1740068	LIN35_LIN36_LIN15B_peak_2387	716.846	2.90703	0.238452	12.1912	3.46089e-34	1.01007e-32
chrIV	1744366	1744566	LIN35_LIN36_LIN15B_peak_2388	114.142	2.40225	0.369473	6.50182	7.93532e-11	1.14284e-09
chrIV	1745729	1745929	LIN35_LIN36_LIN15B_peak_2389	329.094	0.163185	0.260493	0.626447	0.531022	0.786189
chrIV	1751345	1751545	LIN35_LIN36_LIN15B_peak_2390	59.3831	0.550601	0.418231	1.3165	0.188006	0.459116
chrIV	1764767	1764967	LIN35_LIN36_LIN15B_peak_2391	25.6753	-0.844533	0.621736	-1.35835	0.174353	0.439574
chrIV	1766794	1766994	LIN35_LIN36_LIN15B_peak_2392	7.96034	-0.245038	0.997577	-0.245633	0.805966	0.926903
chrIV	1790006	1790206	LIN35_LIN36_LIN15B_peak_2393	39.5901	-1.32001	0.532202	-2.48029	0.0131276	0.0681428
chrIV	1800449	1800649	LIN36_LIN15B_peak_34	36.1416	-0.554185	0.54208	-1.02233	0.306625	0.604065
chrIV	1804723	1804923	LIN35_LIN36_LIN15B_peak_2394	107.394	0.591154	0.357769	1.65234	0.0984661	0.303691
chrIV	1828302	1828502	LIN35_LIN36_peak_266	275.979	-0.0444653	0.30962	-0.143613	0.885806	0.956609
chrIV	1849294	1849494	LIN35_LIN36_peak_267	36.0213	-0.988111	0.518124	-1.90709	0.0565083	0.206965
chrIV	1851514	1851714	LIN35_LIN36_LIN15B_peak_2395	222.989	1.47958	0.270384	5.47213	4.44661e-08	5.44339e-07
chrIV	1882925	1883125	LIN35_LIN36_LIN15B_peak_2396	327.446	1.59477	0.274247	5.8151	6.05976e-09	7.77158e-08
chrIV	1923883	1924083	LIN35_LIN36_LIN15B_peak_2397	132.61	0.154089	0.317368	0.485521	0.627307	0.84732
chrIV	1939861	1940061	LIN35_LIN36_LIN15B_peak_2398	97.0129	1.01257	0.342505	2.95637	0.00311283	0.0198241
chrIV	1948691	1948891	LIN35_LIN36_LIN15B_peak_2399	293.735	4.79009	0.313441	15.2823	1.00357e-52	5.20321e-51
chrIV	1949197	1949397	LIN35_LIN36_LIN15B_peak_2400	373.647	3.6201	0.316955	11.4215	3.26551e-30	8.27074e-29
chrIV	1952445	1952645	LIN35_LIN36_LIN15B_peak_2401	836.609	-0.0903333	0.270584	-0.333845	0.738496	0.905236
chrIV	1953148	1953348	LIN35_LIN36_LIN15B_peak_2402	1033.8	-0.199756	0.214048	-0.933234	0.350699	0.645684
chrIV	1957365	1957565	LIN35_LIN36_LIN15B_peak_2403	2712.62	6.33115	0.255433	24.7859	1.27147e-135	7.80961e-133
chrIV	1963253	1963453	LIN35_LIN36_LIN15B_peak_2404	108.062	1.77387	0.376894	4.70656	2.5193e-06	2.68827e-05
chrIV	1967610	1967810	LIN35_LIN36_LIN15B_peak_2405	445.337	3.04667	0.273468	11.1409	7.93345e-29	1.98652e-27
chrIV	1973488	1973688	LIN35_LIN36_LIN15B_peak_2406	109.85	0.311032	0.333475	0.932698	0.350976	0.645684
chrIV	1981061	1981261	LIN35_LIN36_LIN15B_peak_2407	173.69	0.554302	0.302584	1.8319	0.0669667	0.233668
chrIV	1997848	1998048	LIN35_LIN36_LIN15B_peak_2408	84.5951	1.16989	0.371089	3.1526	0.00161825	0.0110226
chrIV	2000343	2000543	LIN35_LIN36_LIN15B_peak_2409	163.901	3.15311	0.346642	9.09617	9.35753e-20	1.89168e-18
chrIV	2021722	2021922	LIN35_LIN36_LIN15B_peak_2410	60.9374	-1.23899	0.417826	-2.96534	0.0030235	0.0193109
chrIV	2033093	2033293	LIN35_LIN36_LIN15B_peak_2411	382.814	0.501563	0.244968	2.04746	0.0406126	0.164202
chrIV	2056367	2056567	LIN36_peak_112	44.0347	-0.32486	0.491368	-0.661134	0.508527	0.770659
chrIV	2074018	2074218	LIN36_peak_113	32.2318	-0.152607	0.560041	-0.272493	0.785243	0.921755
chrIV	2080219	2080419	LIN35_LIN36_LIN15B_peak_2412	21.7088	-0.749721	0.603498	-1.24229	0.214128	0.494209
chrIV	2120854	2121054	LIN36_peak_114	18.3521	-1.17529	0.65087	-1.80572	0.0709615	0.242801
chrIV	2140695	2140895	LIN35_LIN36_LIN15B_peak_2413	70.6668	-0.830506	0.367403	-2.26048	0.0237915	0.110258
chrIV	2177599	2177799	LIN35_LIN36_LIN15B_peak_2414	9576.55	-0.207287	0.20665	-1.00308	0.315823	0.615378
chrIV	2219441	2219641	LIN35_LIN36_LIN15B_peak_2415	112.478	-0.297047	0.361165	-0.822468	0.410811	0.689955
chrIV	2275653	2275853	LIN35_LIN36_LIN15B_peak_2416	5712.62	-0.0630597	0.208084	-0.303049	0.761853	0.913842
chrIV	2306048	2306248	LIN35_LIN36_LIN15B_peak_2417	1043.55	4.95475	0.272388	18.1901	6.18744e-74	6.19729e-72
chrIV	2307487	2307687	LIN35_LIN36_LIN15B_peak_2418	78.942	1.65104	0.371337	4.4462	8.74026e-06	8.77411e-05
chrIV	2308346	2308546	LIN35_LIN36_LIN15B_peak_2419	340.576	2.19034	0.294156	7.44621	9.60616e-14	1.62824e-12
chrIV	2308714	2308914	LIN35_LIN36_LIN15B_peak_2420	548.852	2.99953	0.338549	8.85997	8.00362e-19	1.55383e-17
chrIV	2309006	2309206	LIN35_LIN36_LIN15B_peak_2421	589.347	2.84342	0.246982	11.5126	1.13932e-30	2.97099e-29
chrIV	2311595	2311795	LIN35_LIN36_LIN15B_peak_2422	103.476	1.62368	0.383997	4.22836	2.35405e-05	0.000220261
chrIV	2313591	2313791	LIN35_LIN36_LIN15B_peak_2423	182.201	2.31546	0.310177	7.46497	8.33184e-14	1.4177e-12
chrIV	2314154	2314354	LIN35_LIN36_LIN15B_peak_2424	478.278	3.20956	0.273354	11.7414	7.81795e-32	2.12677e-30
chrIV	2316949	2317149	LIN35_LIN36_LIN15B_peak_2425	3512.95	-0.166614	0.249929	-0.666647	0.504997	0.768671
chrIV	2349026	2349226	LIN35_LIN36_LIN15B_peak_2426	139.488	0.699847	0.329874	2.12156	0.033875	0.143362
chrIV	2365832	2366032	LIN35_LIN36_peak_268	212.704	1.00499	0.291932	3.44253	0.000576289	0.00439396
chrIV	2366323	2366523	LIN35_LIN36_LIN15B_peak_2427	244.194	0.857476	0.271524	3.15801	0.0015885	0.0108367
chrIV	2384706	2384906	LIN35_LIN36_LIN15B_peak_2428	138.665	2.40324	0.347263	6.9205	4.50043e-12	6.95909e-11
chrIV	2388058	2388258	LIN35_LIN36_LIN15B_peak_2429	47.6268	-0.366986	0.484532	-0.757404	0.448808	0.724504
chrIV	2389068	2389268	LIN35_LIN36_LIN15B_peak_2430	346.726	0.243063	0.284345	0.854818	0.392652	0.676973
chrIV	2390313	2390513	LIN35_LIN36_LIN15B_peak_2431	403.758	-1.32154	0.238738	-5.53551	3.1032e-08	3.82006e-07
chrIV	2392005	2392205	LIN35_LIN36_LIN15B_peak_2432	38.5594	-0.0381897	0.494768	-0.077187	0.938475	0.972294
chrIV	2395565	2395765	LIN35_LIN36_LIN15B_peak_2433	61.0103	2.10528	0.483785	4.35168	1.35099e-05	0.000130853
chrIV	2408545	2408745	LIN35_LIN36_LIN15B_peak_2434	103.041	0.592396	0.366096	1.61815	0.105631	0.317975
chrIV	2413395	2413595	LIN35_LIN36_peak_269	249.178	-0.685443	0.299307	-2.2901	0.0220154	0.103545
chrIV	2418730	2418930	LIN35_LIN36_peak_270	88.5535	-0.724893	0.409544	-1.77	0.0767274	0.257924
chrIV	2419298	2419498	LIN35_LIN36_peak_271	71.08	-0.303311	0.432501	-0.701295	0.483119	0.753399
chrIV	2419816	2420016	LIN35_LIN36_peak_272	74.6893	-0.6618	0.394114	-1.67921	0.0931109	0.2931
chrIV	2427664	2427864	LIN35_LIN36_LIN15B_peak_2435	337.385	2.14341	0.313568	6.83555	8.16898e-12	1.23714e-10
chrIV	2495214	2495414	LIN35_LIN36_LIN15B_peak_2436	256.544	0.378857	0.305766	1.23904	0.21533	0.495023
chrIV	2497201	2497401	LIN35_LIN36_LIN15B_peak_2437	122.138	-0.699473	0.33269	-2.10248	0.0355114	0.148622
chrIV	2525001	2525201	LIN35_LIN36_LIN15B_peak_2438	128.919	3.01031	0.352571	8.53817	1.36364e-17	2.62426e-16
chrIV	2599695	2599895	LIN35_LIN36_LIN15B_peak_2439	155.998	0.0586855	0.325602	0.180237	0.856966	0.94477
chrIV	2602036	2602236	LIN35_LIN36_LIN15B_peak_2440	509.489	-0.537414	0.281983	-1.90584	0.0566714	0.206965
chrIV	2611100	2611300	LIN35_LIN36_LIN15B_peak_2441	316.402	3.42344	0.282029	12.1386	6.59167e-34	1.89866e-32
chrIV	2613221	2613421	LIN35_LIN36_LIN15B_peak_2442	2415.89	-0.418825	0.207557	-2.01788	0.043604	0.173589
chrIV	2632666	2632866	LIN35_LIN36_LIN15B_peak_2443	1989.18	3.35324	0.26085	12.855	8.05852e-38	2.59226e-36
chrIV	2639781	2639981	LIN35_LIN36_LIN15B_peak_2444	83.739	0.0496065	0.39418	0.125847	0.899853	0.961953
chrIV	2641018	2641218	LIN35_LIN36_LIN15B_peak_2445	1682.89	-0.405144	0.223639	-1.8116	0.0700483	0.240798
chrIV	2642205	2642405	LIN35_LIN36_LIN15B_peak_2446	1123.62	1.77025	0.240988	7.34578	2.04566e-13	3.38918e-12
chrIV	2642817	2643017	LIN35_LIN36_LIN15B_peak_2447	292.831	1.98614	0.272652	7.28454	3.22772e-13	5.30767e-12
chrIV	2646721	2646921	LIN35_LIN36_LIN15B_peak_2448	1628.17	4.28881	0.26602	16.1222	1.78257e-58	1.07613e-56
chrIV	2666205	2666405	LIN35_LIN36_LIN15B_peak_2449	148.075	0.477313	0.315119	1.51471	0.129846	0.360678
chrIV	2666689	2666889	LIN35_LIN36_LIN15B_peak_2450	139.235	-0.112682	0.307786	-0.366105	0.714287	0.891241
chrIV	2668273	2668473	LIN35_LIN36_LIN15B_peak_2451	1992.58	4.37772	0.224352	19.5127	8.56213e-85	1.01982e-82
chrIV	2668646	2668846	LIN35_LIN36_LIN15B_peak_2452	814.508	3.98654	0.254698	15.652	3.22008e-55	1.86722e-53
chrIV	2670784	2670984	LIN35_LIN36_LIN15B_peak_2453	2279.72	1.22934	0.214266	5.73744	9.61183e-09	1.22073e-07
chrIV	2676361	2676561	LIN35_LIN36_LIN15B_peak_2454	5668.57	-0.324255	0.203511	-1.5933	0.111092	0.327902
chrIV	2677822	2678022	LIN35_LIN36_LIN15B_peak_2455	3238.45	2.6251	0.218535	12.0122	3.06482e-33	8.60298e-32
chrIV	2679115	2679315	LIN36_LIN15B_peak_35	57.67	0.13467	0.456374	0.295086	0.767928	0.915407
chrIV	2681008	2681208	LIN35_LIN36_peak_273	234.052	2.29913	0.34894	6.58889	4.43136e-11	6.46656e-10
chrIV	2683364	2683564	LIN35_LIN36_LIN15B_peak_2456	487.833	1.07928	0.323026	3.34117	0.000834263	0.00607702
chrIV	2694758	2694958	LIN35_LIN36_LIN15B_peak_2457	46.6231	-0.5588	0.496428	-1.12564	0.260318	0.551587
chrIV	2704086	2704286	LIN35_LIN36_LIN15B_peak_2458	137.36	0.614966	0.318036	1.93364	0.0531576	0.198698
chrIV	2708628	2708828	LIN35_LIN36_LIN15B_peak_2459	193.249	0.163821	0.333387	0.491384	0.623155	0.845174
chrIV	2709090	2709290	LIN35_LIN36_LIN15B_peak_2460	747.388	-0.4809	0.258335	-1.86154	0.0626681	0.222545
chrIV	2709406	2709606	LIN35_LIN36_LIN15B_peak_2461	623.148	-0.366736	0.308855	-1.1874	0.235068	0.520053
chrIV	2725897	2726097	LIN35_LIN36_LIN15B_peak_2462	200.294	0.539688	0.318137	1.6964	0.0898102	0.285772
chrIV	2744385	2744585	LIN35_LIN36_LIN15B_peak_2463	286.312	1.30689	0.297924	4.38665	1.15112e-05	0.000112984
chrIV	2761599	2761799	LIN35_LIN36_LIN15B_peak_2464	24.21	0.288292	0.593159	0.486029	0.626947	0.84732
chrIV	2783123	2783323	LIN35_LIN36_LIN15B_peak_2465	2224.54	1.33812	0.232241	5.76177	8.3235e-09	1.06324e-07
chrIV	2794062	2794262	LIN35_LIN36_LIN15B_peak_2466	55.7325	0.644276	0.418718	1.53869	0.123881	0.35017
chrIV	2811392	2811592	LIN35_LIN36_LIN15B_peak_2467	544.379	1.30961	0.254741	5.14092	2.7339e-07	3.14576e-06
chrIV	2811760	2811960	LIN35_LIN36_LIN15B_peak_2468	756.543	1.57761	0.25689	6.1412	8.18986e-10	1.11742e-08
chrIV	2830976	2831176	LIN35_LIN36_peak_274	173.18	-0.547201	0.369278	-1.48181	0.13839	0.376009
chrIV	2846351	2846551	LIN35_LIN36_LIN15B_peak_2469	257.324	0.584968	0.26411	2.21487	0.026769	0.121369
chrIV	2865615	2865815	LIN35_LIN36_peak_275	49.8182	-0.310232	0.439912	-0.705214	0.480677	0.75092
chrIV	2890593	2890793	LIN35_LIN36_LIN15B_peak_2470	2306.46	-0.62825	0.209585	-2.99759	0.00272124	0.0175073
chrIV	2896386	2896586	LIN35_LIN36_LIN15B_peak_2471	321.429	-0.147406	0.268444	-0.549113	0.582928	0.820231
chrIV	2902067	2902267	LIN35_LIN36_LIN15B_peak_2472	5552.08	-0.385474	0.229504	-1.6796	0.0930358	0.293073
chrIV	2916154	2916354	LIN35_LIN36_LIN15B_peak_2473	2765.25	0.685049	0.270713	2.53054	0.0113888	0.0602524
chrIV	2928505	2928705	LIN35_LIN36_LIN15B_peak_2474	156.503	0.153306	0.343108	0.446815	0.655008	0.860377
chrIV	2982225	2982425	LIN35_LIN36_peak_276	42.8828	-0.450062	0.493054	-0.912804	0.361345	0.654319
chrIV	2993342	2993542	LIN35_LIN36_LIN15B_peak_2475	69.9579	-0.303375	0.412995	-0.734573	0.4626	0.736094
chrIV	2998696	2998896	LIN35_LIN36_LIN15B_peak_2476	58.445	0.224517	0.439694	0.510622	0.609616	0.835405
chrIV	3011701	3011901	LIN35_LIN36_LIN15B_peak_2477	893.995	-1.35762	0.230696	-5.88491	3.98272e-09	5.20827e-08
chrIV	3047417	3047617	LIN35_LIN36_peak_277	114.696	-0.633122	0.39473	-1.60394	0.108728	0.324143
chrIV	3047847	3048047	LIN35_LIN36_LIN15B_peak_2478	239.274	-0.0230266	0.349433	-0.0658972	0.94746	0.975802
chrIV	3052851	3053051	LIN35_LIN36_LIN15B_peak_2479	51.8801	-0.517738	0.423356	-1.22294	0.221354	0.503405
chrIV	3055410	3055610	LIN35_LIN36_LIN15B_peak_2480	166.533	-0.172613	0.302356	-0.570892	0.568073	0.812033
chrIV	3132324	3132524	LIN35_LIN36_LIN15B_peak_2481	144.866	-0.0321697	0.337166	-0.0954119	0.923988	0.967711
chrIV	3132816	3133016	LIN35_LIN36_peak_278	180.948	0.057087	0.287891	0.198294	0.842815	0.942474
chrIV	3136586	3136786	LIN35_LIN36_LIN15B_peak_2482	64.6867	-0.38428	0.400454	-0.95961	0.337251	0.635153
chrIV	3142389	3142589	LIN35_LIN36_LIN15B_peak_2483	1283.37	3.93914	0.277488	14.1957	9.73609e-46	4.24821e-44
chrIV	3160898	3161098	LIN35_LIN36_LIN15B_peak_2484	121.484	0.342665	0.352645	0.971699	0.3312	0.631209
chrIV	3202918	3203118	LIN35_LIN36_peak_279	78.6384	1.08858	0.402982	2.7013	0.00690688	0.0395307
chrIV	3213482	3213682	LIN35_LIN36_LIN15B_peak_2485	5423.45	-0.411295	0.235442	-1.74691	0.0806534	0.265454
chrIV	3218200	3218400	LIN35_LIN36_LIN15B_peak_2486	64.1784	-0.597295	0.461076	-1.29544	0.195169	0.469582
chrIV	3220698	3220898	LIN35_LIN36_LIN15B_peak_2487	238.348	-0.201717	0.306383	-0.658384	0.510291	0.771799
chrIV	3241215	3241415	LIN35_LIN36_LIN15B_peak_2488	46.5659	-0.133221	0.461053	-0.28895	0.772619	0.917442
chrIV	3261828	3262028	LIN35_LIN36_LIN15B_peak_2489	91.0163	0.66238	0.38144	1.73652	0.0824714	0.269623
chrIV	3293547	3293747	LIN35_LIN36_LIN15B_peak_2490	39.0468	-0.420985	0.483605	-0.870513	0.38402	0.669576
chrIV	3294665	3294865	LIN35_LIN36_LIN15B_peak_2491	496.724	0.0907129	0.28251	0.321096	0.748137	0.908777
chrIV	3311288	3311488	LIN35_LIN36_LIN15B_peak_2492	160.824	0.209284	0.322433	0.649076	0.516289	0.776283
chrIV	3324891	3325091	LIN36_LIN15B_peak_36	8.02259	-1.59264	0.999055	-1.59414	0.110904	0.327583
chrIV	3329829	3330029	LIN35_LIN36_LIN15B_peak_2493	133.947	-0.137277	0.320308	-0.428579	0.66823	0.868386
chrIV	3338815	3339015	LIN35_LIN36_LIN15B_peak_2494	9130.29	-0.0722944	0.195873	-0.369088	0.712062	0.889484
chrIV	3349444	3349644	LIN35_LIN36_LIN15B_peak_2495	488.228	4.10603	0.285144	14.3999	5.18431e-47	2.28472e-45
chrIV	3368768	3368968	LIN35_LIN36_LIN15B_peak_2496	255.979	0.178133	0.28111	0.633676	0.526292	0.783042
chrIV	3384879	3385079	LIN35_LIN36_LIN15B_peak_2497	1884.62	2.35493	0.245879	9.57759	9.93311e-22	2.11474e-20
chrIV	3385342	3385542	LIN35_LIN36_LIN15B_peak_2498	4202.14	-0.331645	0.214904	-1.54322	0.122776	0.348856
chrIV	3399188	3399388	LIN35_LIN36_LIN15B_peak_2499	147.589	0.043093	0.31931	0.134957	0.892646	0.959256
chrIV	3408223	3408423	LIN36_peak_115	32.0175	-0.0799811	0.515648	-0.155108	0.876736	0.953139
chrIV	3484824	3485024	LIN35_LIN36_peak_280	178.256	-0.288916	0.341219	-0.846717	0.397153	0.680277
chrIV	3509780	3509980	LIN35_LIN36_LIN15B_peak_2500	337.136	-0.404256	0.293066	-1.3794	0.16777	0.429613
chrIV	3515622	3515822	LIN35_LIN36_LIN15B_peak_2501	120.966	-0.0823439	0.331531	-0.248375	0.803844	0.926903
chrIV	3519500	3519700	LIN35_LIN36_LIN15B_peak_2502	96.1215	0.11976	0.371551	0.322325	0.747207	0.908451
chrIV	3533101	3533301	LIN35_LIN36_LIN15B_peak_2503	703.303	-0.68223	0.241982	-2.81934	0.00481225	0.0289326
chrIV	3539368	3539568	LIN35_LIN36_LIN15B_peak_2504	462.185	-0.847075	0.238564	-3.55072	0.000384178	0.00302334
chrIV	3599188	3599388	LIN35_LIN36_LIN15B_peak_2505	180.697	0.409976	0.292972	1.39937	0.161701	0.418448
chrIV	3623916	3624116	LIN35_LIN36_peak_281	35.9647	-0.811475	0.539616	-1.5038	0.132633	0.366236
chrIV	3624963	3625163	LIN35_LIN36_LIN15B_peak_2506	24.3259	-0.646178	0.622478	-1.03807	0.299236	0.595096
chrIV	3638695	3638895	LIN35_LIN36_LIN15B_peak_2507	34.3815	-2.37785	0.562028	-4.23083	2.32827e-05	0.000218312
chrIV	3679789	3679989	LIN35_LIN36_peak_282	36.7119	-0.669288	0.544027	-1.23025	0.218604	0.499942
chrIV	3694768	3694968	LIN35_LIN36_LIN15B_peak_2508	3252.11	-0.520991	0.215035	-2.42282	0.0154004	0.0781008
chrIV	3725941	3726141	LIN35_LIN36_LIN15B_peak_2509	294.788	-0.187146	0.272194	-0.687544	0.49174	0.76048
chrIV	3741176	3741376	LIN35_LIN36_LIN15B_peak_2510	100.689	-0.320985	0.351595	-0.912938	0.361275	0.654319
chrIV	3803358	3803558	LIN35_LIN36_LIN15B_peak_2511	123.093	0.0122369	0.335464	0.0364777	0.970901	0.985261
chrIV	3807751	3807951	LIN35_LIN36_LIN15B_peak_2512	28.7746	0.733104	0.579086	1.26597	0.205525	0.483066
chrIV	3815338	3815538	LIN35_LIN36_LIN15B_peak_2513	167.878	-0.372142	0.298599	-1.24629	0.212657	0.491959
chrIV	3876459	3876659	LIN36_peak_116	17.5032	-0.866604	0.706105	-1.2273	0.219709	0.501512
chrIV	3901357	3901557	LIN35_LIN36_LIN15B_peak_2514	2125.18	5.29635	0.295551	17.9203	8.19538e-72	7.85153e-70
chrIV	3902407	3902607	LIN35_LIN36_peak_283	117.343	1.09985	0.407519	2.6989	0.00695698	0.0397143
chrIV	3912508	3912708	LIN36_peak_117	30.2455	0.334458	0.552151	0.605736	0.54469	0.795641
chrIV	3913268	3913468	LIN36_peak_118	1936.97	5.8337	0.292635	19.9351	2.0203e-88	2.78234e-86
chrIV	3962531	3962731	LIN35_LIN36_peak_284	51.9414	0.102499	0.480565	0.213288	0.831102	0.937463
chrIV	4024810	4025010	LIN35_LIN36_peak_285	63.5959	-0.675241	0.419442	-1.60986	0.107429	0.321413
chrIV	4028290	4028490	LIN35_LIN36_LIN15B_peak_2515	72.3532	-0.292976	0.475801	-0.615753	0.538057	0.791197
chrIV	4030803	4031003	LIN35_LIN36_peak_286	52.5534	-0.883526	0.411059	-2.14939	0.0316038	0.136815
chrIV	4031215	4031415	LIN35_LIN36_LIN15B_peak_2516	341.174	-0.365925	0.287511	-1.27274	0.203111	0.48021
chrIV	4042354	4042554	LIN35_LIN36_LIN15B_peak_2517	7770.74	-0.189311	0.209033	-0.905652	0.36512	0.656438
chrIV	4049598	4049798	LIN35_LIN36_LIN15B_peak_2518	3755.06	-0.322551	0.206543	-1.56166	0.118367	0.340772
chrIV	4085919	4086119	LIN35_LIN36_LIN15B_peak_2519	107.213	0.371647	0.335565	1.10753	0.268067	0.559891
chrIV	4093234	4093434	LIN35_LIN36_LIN15B_peak_2520	134.473	0.408844	0.325906	1.25449	0.209666	0.48657
chrIV	4171862	4172062	LIN35_LIN36_LIN15B_peak_2521	219.554	0.702867	0.299317	2.34823	0.0188627	0.0923644
chrIV	4176801	4177001	LIN35_LIN36_LIN15B_peak_2522	1980.85	4.87746	0.270839	18.0087	1.66607e-72	1.63164e-70
chrIV	4177680	4177880	LIN35_LIN36_LIN15B_peak_2523	918.429	3.77803	0.282334	13.3814	7.7642e-41	2.75942e-39
chrIV	4178518	4178718	LIN35_LIN36_LIN15B_peak_2524	711.24	4.35708	0.287533	15.1533	7.20432e-52	3.60789e-50
chrIV	4179000	4179200	LIN35_LIN36_LIN15B_peak_2525	235.392	1.24391	0.267646	4.64758	3.35844e-06	3.49897e-05
chrIV	4184989	4185189	LIN36_peak_119	1882.55	-0.416364	0.210718	-1.97593	0.0481629	0.184729
chrIV	4193511	4193711	LIN35_LIN36_LIN15B_peak_2526	31.5337	0.460509	0.536707	0.858026	0.390878	0.675529
chrIV	4208079	4208279	LIN35_LIN36_peak_287	77.4371	0.465295	0.386229	1.20471	0.228314	0.513881
chrIV	4208557	4208757	LIN35_LIN36_LIN15B_peak_2527	81.8215	0.218001	0.359677	0.606102	0.544447	0.795641
chrIV	4209854	4210054	LIN35_LIN36_LIN15B_peak_2528	47.5497	-1.15513	0.494191	-2.33741	0.019418	0.0946961
chrIV	4215466	4215666	LIN35_LIN36_LIN15B_peak_2529	119.345	0.472292	0.334847	1.41047	0.158401	0.411843
chrIV	4247438	4247638	LIN35_LIN36_LIN15B_peak_2530	513.059	-0.365	0.244616	-1.49213	0.135664	0.371579
chrIV	4278186	4278386	LIN35_LIN36_LIN15B_peak_2531	204.069	0.0805758	0.367737	0.219112	0.826562	0.934495
chrIV	4326436	4326636	LIN35_LIN36_peak_288	65.2552	-0.188867	0.44919	-0.420461	0.674149	0.870487
chrIV	4357379	4357579	LIN35_LIN36_LIN15B_peak_2532	6034.51	-0.259749	0.225653	-1.1511	0.249692	0.539065
chrIV	4358302	4358502	LIN35_LIN36_LIN15B_peak_2533	65.894	-0.430705	0.384683	-1.11964	0.262868	0.553547
chrIV	4360591	4360791	LIN35_LIN36_LIN15B_peak_2534	203.996	0.219408	0.279322	0.785502	0.432159	0.710909
chrIV	4390569	4390769	LIN35_LIN36_LIN15B_peak_2535	3594.68	-0.114979	0.205949	-0.558289	0.576647	0.815139
chrIV	4406085	4406285	LIN35_LIN36_LIN15B_peak_2536	446.107	-0.319757	0.239882	-1.33298	0.182539	0.450167
chrIV	4406827	4407027	LIN35_LIN36_LIN15B_peak_2537	61.8721	-1.5794	0.413663	-3.81808	0.000134494	0.00115091
chrIV	4445790	4445990	LIN35_LIN36_LIN15B_peak_2538	529.554	0.0320022	0.242003	0.132239	0.894795	0.960182
chrIV	4469906	4470106	LIN35_LIN36_LIN15B_peak_2539	84.3387	-0.434384	0.401627	-1.08156	0.279449	0.572972
chrIV	4471011	4471211	LIN35_LIN36_LIN15B_peak_2540	2346.41	-0.133758	0.237472	-0.563257	0.57326	0.813379
chrIV	4513562	4513762	LIN35_LIN36_LIN15B_peak_2541	175.749	-0.00959591	0.312136	-0.0307427	0.975475	0.988257
chrIV	4650677	4650877	LIN35_LIN36_LIN15B_peak_2542	365.066	-0.0456667	0.25618	-0.17826	0.858519	0.945451
chrIV	4657850	4658050	LIN35_LIN36_LIN15B_peak_2543	58.8582	0.249287	0.461798	0.539819	0.589322	0.824751
chrIV	4660367	4660567	LIN35_LIN36_LIN15B_peak_2544	152.558	-0.191463	0.358522	-0.534033	0.593318	0.826669
chrIV	4712486	4712686	LIN35_LIN36_LIN15B_peak_2545	101.528	-0.139995	0.34655	-0.403968	0.686236	0.87616
chrIV	4725514	4725714	LIN35_LIN36_LIN15B_peak_2546	544.873	0.0938588	0.242206	0.387517	0.698374	0.882631
chrIV	4727946	4728146	LIN35_LIN36_LIN15B_peak_2547	795.921	0.135695	0.242164	0.560343	0.575246	0.814362
chrIV	4745508	4745708	LIN35_LIN36_LIN15B_peak_2548	107.374	0.0923235	0.353334	0.261292	0.793867	0.92335
chrIV	4748476	4748676	LIN35_LIN36_LIN15B_peak_2549	91.9517	0.205677	0.375762	0.547361	0.584131	0.820875
chrIV	4749982	4750182	LIN35_LIN36_LIN15B_peak_2550	383.11	0.146666	0.279166	0.525373	0.599324	0.829276
chrIV	4799216	4799416	LIN35_LIN36_LIN15B_peak_2551	121.341	0.158344	0.341345	0.463883	0.642732	0.854198
chrIV	4810477	4810677	LIN35_LIN36_LIN15B_peak_2552	201.137	0.159756	0.296977	0.53794	0.590619	0.82522
chrIV	5045554	5045754	LIN35_LIN36_LIN15B_peak_2553	20.5734	-1.35673	0.614281	-2.20865	0.0271987	0.122687
chrIV	5083674	5083874	LIN35_LIN36_LIN15B_peak_2554	828.837	4.49796	0.31892	14.1037	3.6029e-45	1.54155e-43
chrIV	5091247	5091447	LIN35_LIN36_LIN15B_peak_2555	108.216	0.300434	0.366561	0.8196	0.412444	0.692171
chrIV	5183759	5183959	LIN35_LIN36_LIN15B_peak_2556	3815.34	-0.265984	0.209597	-1.26903	0.20443	0.481848
chrIV	5188124	5188324	LIN35_LIN36_LIN15B_peak_2557	1740.23	0.00960365	0.225251	0.0426354	0.965992	0.984301
chrIV	5209458	5209658	LIN35_LIN36_LIN15B_peak_2558	1526.92	-0.180113	0.22571	-0.797982	0.424881	0.703929
chrIV	5354226	5354426	LIN35_LIN36_LIN15B_peak_2559	1289.62	-0.555343	0.234928	-2.36389	0.0180842	0.0891467
chrIV	5364197	5364397	LIN35_LIN36_LIN15B_peak_2560	207.541	-0.217098	0.293907	-0.738661	0.460113	0.734417
chrIV	5394794	5394994	LIN35_LIN36_LIN15B_peak_2561	214.077	-0.0205838	0.290529	-0.0708495	0.943518	0.974094
chrIV	5441345	5441545	LIN35_LIN36_LIN15B_peak_2562	107.202	1.853	0.4201	4.41085	1.02967e-05	0.000101744
chrIV	5456494	5456694	LIN35_LIN36_LIN15B_peak_2563	99.6974	-0.629716	0.339273	-1.85607	0.0634433	0.224394
chrIV	5535829	5536029	LIN35_LIN36_LIN15B_peak_2564	52.3473	-1.39526	0.45856	-3.04269	0.00234476	0.01539
chrIV	5561133	5561333	LIN35_LIN36_LIN15B_peak_2565	930.788	-0.577623	0.24986	-2.31179	0.0207893	0.0994772
chrIV	5582832	5583032	LIN35_LIN36_LIN15B_peak_2566	75.4434	-0.0648712	0.361841	-0.179281	0.857717	0.945226
chrIV	5656115	5656315	LIN35_LIN36_LIN15B_peak_2567	392.508	0.358627	0.349621	1.02576	0.305005	0.602604
chrIV	5696304	5696504	LIN35_LIN36_LIN15B_peak_2568	351.477	3.84927	0.289603	13.2915	2.59184e-40	8.92362e-39
chrIV	5731708	5731908	LIN35_LIN36_LIN15B_peak_2569	4741.16	-0.0762087	0.232928	-0.327178	0.743533	0.907185
chrIV	5790557	5790757	LIN35_LIN36_LIN15B_peak_2570	311.937	-0.720889	0.335486	-2.14879	0.0316511	0.136885
chrIV	5843005	5843205	LIN35_LIN36_LIN15B_peak_2571	75.4053	1.20325	0.446278	2.69618	0.00701396	0.0398845
chrIV	5848096	5848296	LIN35_LIN36_LIN15B_peak_2572	111.389	0.224325	0.328556	0.682761	0.494758	0.762111
chrIV	5946650	5946850	LIN35_LIN36_LIN15B_peak_2573	60.3438	0.0458731	0.407733	0.112508	0.910421	0.964258
chrIV	5947842	5948042	LIN35_LIN36_LIN15B_peak_2574	125.62	0.103479	0.353472	0.292751	0.769712	0.916047
chrIV	6097218	6097418	LIN35_LIN36_LIN15B_peak_2575	104.568	0.0644774	0.362515	0.177861	0.858832	0.945451
chrIV	6108763	6108963	LIN35_LIN36_LIN15B_peak_2576	445.048	1.65217	0.263553	6.26885	3.63724e-10	5.04066e-09
chrIV	6117939	6118139	LIN35_LIN36_LIN15B_peak_2577	1916.97	-0.334089	0.209739	-1.59288	0.111187	0.327902
chrIV	6133011	6133211	LIN35_LIN36_LIN15B_peak_2578	86.6502	0.904175	0.428148	2.11183	0.034701	0.145645
chrIV	6156922	6157122	LIN35_LIN36_LIN15B_peak_2579	141.259	-0.0956375	0.312167	-0.306367	0.759325	0.913063
chrIV	6169306	6169506	LIN35_LIN36_LIN15B_peak_2580	35.6318	0.788878	0.512022	1.54071	0.123387	0.349914
chrIV	6206499	6206699	LIN35_LIN36_LIN15B_peak_2581	8297.28	-0.113734	0.201753	-0.563728	0.572939	0.813379
chrIV	6321767	6321967	LIN35_LIN36_LIN15B_peak_2582	4484.48	-0.11933	0.212916	-0.560454	0.57517	0.814362
chrIV	6323777	6323977	LIN35_LIN36_LIN15B_peak_2583	278.739	0.140736	0.299244	0.470306	0.638137	0.85238
chrIV	6327411	6327611	LIN35_LIN36_LIN15B_peak_2584	94.0317	0.179957	0.350014	0.514141	0.607154	0.835121
chrIV	6336886	6337086	LIN35_LIN36_LIN15B_peak_2585	114.953	-0.0684151	0.360521	-0.189767	0.849492	0.942474
chrIV	6361976	6362176	LIN35_LIN36_LIN15B_peak_2586	76.2435	-0.973366	0.362122	-2.68795	0.00718919	0.0407234
chrIV	6366008	6366208	LIN35_LIN36_peak_289	37.8781	-0.319858	0.486212	-0.657857	0.51063	0.77181
chrIV	6369612	6369812	LIN35_LIN36_LIN15B_peak_2587	3501.56	-0.0700549	0.233941	-0.299456	0.764592	0.914398
chrIV	6376615	6376815	LIN35_LIN36_LIN15B_peak_2588	313.706	0.0436969	0.274743	0.159047	0.873632	0.952271
chrIV	6391649	6391849	LIN35_LIN36_LIN15B_peak_2589	77.0513	1.39592	0.38826	3.59531	0.000324	0.00256811
chrIV	6415242	6415442	LIN35_LIN36_LIN15B_peak_2590	4567.89	-0.048615	0.214538	-0.226603	0.820732	0.93201
chrIV	6427520	6427720	LIN35_LIN36_LIN15B_peak_2591	34.102	-0.188918	0.489844	-0.38567	0.699741	0.88303
chrIV	6433417	6433617	LIN35_LIN36_peak_290	28.4511	-0.105502	0.564711	-0.186825	0.851798	0.942474
chrIV	6548706	6548906	LIN35_LIN36_LIN15B_peak_2592	10350.5	-0.336885	0.216307	-1.55744	0.119367	0.342703
chrIV	6555840	6556040	LIN35_LIN36_LIN15B_peak_2593	2178.94	-0.220173	0.233488	-0.942975	0.345694	0.642096
chrIV	6556745	6556945	LIN35_LIN36_LIN15B_peak_2594	138.949	0.00798755	0.337851	0.0236422	0.981138	0.991033
chrIV	6585515	6585715	LIN35_LIN36_LIN15B_peak_2595	281.561	0.231897	0.276544	0.838552	0.401721	0.68381
chrIV	6600651	6600851	LIN35_LIN36_LIN15B_peak_2596	189.487	-0.320248	0.272149	-1.17674	0.239301	0.526772
chrIV	6613363	6613563	LIN35_LIN36_LIN15B_peak_2597	98.359	0.362961	0.34392	1.05536	0.291259	0.586644
chrIV	6618693	6618893	LIN35_LIN36_LIN15B_peak_2598	107.199	0.300003	0.335892	0.893155	0.371774	0.661987
chrIV	6631882	6632082	LIN35_LIN36_LIN15B_peak_2599	2762.35	-0.173178	0.20339	-0.851459	0.394514	0.678859
chrIV	6665097	6665297	LIN35_LIN36_LIN15B_peak_2600	53.4006	-0.507318	0.416889	-1.21692	0.223636	0.506978
chrIV	6734626	6734826	LIN35_LIN36_LIN15B_peak_2601	25.2538	-0.868488	0.585266	-1.48392	0.13783	0.375413
chrIV	6756573	6756773	LIN35_LIN36_LIN15B_peak_2602	167.284	0.0564072	0.345397	0.163311	0.870273	0.950528
chrIV	6785982	6786182	LIN35_LIN36_LIN15B_peak_2603	133.683	0.0371759	0.345311	0.107659	0.914266	0.964609
chrIV	6790513	6790713	LIN35_LIN36_LIN15B_peak_2604	226.698	-0.00613448	0.317779	-0.0193043	0.984598	0.992024
chrIV	6887800	6888000	LIN35_LIN36_LIN15B_peak_2605	113.176	-0.222934	0.338931	-0.657754	0.510696	0.77181
chrIV	6910157	6910357	LIN35_LIN36_LIN15B_peak_2606	143.233	-0.138084	0.336976	-0.409772	0.681973	0.874523
chrIV	6919412	6919612	LIN35_LIN36_LIN15B_peak_2607	467.648	-0.281001	0.238874	-1.17636	0.239452	0.526842
chrIV	6933202	6933402	LIN35_LIN36_LIN15B_peak_2608	66.9442	1.31518	0.410759	3.20181	0.00136565	0.00950779
chrIV	6954870	6955070	LIN35_LIN36_LIN15B_peak_2609	326.726	-0.539252	0.30296	-1.77995	0.0750847	0.253951
chrIV	7039565	7039765	LIN35_LIN36_LIN15B_peak_2610	6478.18	-0.323517	0.217265	-1.48904	0.136476	0.372646
chrIV	7044813	7045013	LIN35_LIN36_LIN15B_peak_2611	158.327	-0.225066	0.290811	-0.773926	0.438975	0.71506
chrIV	7046038	7046238	LIN35_LIN36_peak_291	13.5075	-0.355665	0.791289	-0.449476	0.653088	0.859152
chrIV	7084838	7085038	LIN35_LIN36_LIN15B_peak_2612	228.838	0.132993	0.332644	0.399805	0.6893	0.877708
chrIV	7103380	7103580	LIN35_LIN36_LIN15B_peak_2613	92.693	0.488217	0.368835	1.32367	0.185611	0.455197
chrIV	7133206	7133406	LIN35_LIN36_LIN15B_peak_2614	113.442	0.141761	0.335288	0.422804	0.672438	0.870061
chrIV	7145005	7145205	LIN35_LIN36_LIN15B_peak_2615	66.7302	-0.243377	0.430887	-0.564828	0.572191	0.812963
chrIV	7149312	7149512	LIN35_LIN36_LIN15B_peak_2616	109.063	0.233773	0.346209	0.675235	0.499526	0.764747
chrIV	7159666	7159866	LIN35_LIN36_LIN15B_peak_2617	1197.47	4.49726	0.266492	16.8757	6.78708e-64	4.98511e-62
chrIV	7165821	7166021	LIN35_LIN36_LIN15B_peak_2618	690.676	-0.249618	0.247681	-1.00782	0.31354	0.614941
chrIV	7230282	7230482	LIN35_LIN36_LIN15B_peak_2619	116.413	0.0153529	0.346287	0.0443359	0.964637	0.983892
chrIV	7291185	7291385	LIN35_LIN36_LIN15B_peak_2620	119.774	-0.571957	0.345075	-1.65749	0.0974212	0.301924
chrIV	7314027	7314227	LIN35_LIN36_LIN15B_peak_2621	112.624	-0.034791	0.348794	-0.0997464	0.920546	0.966614
chrIV	7317158	7317358	LIN36_peak_120	34.9217	-1.11807	0.558948	-2.00031	0.0454669	0.177478
chrIV	7477321	7477521	LIN35_LIN36_LIN15B_peak_2622	105.152	-0.160966	0.383797	-0.419404	0.674921	0.870974
chrIV	7478246	7478446	LIN35_LIN36_LIN15B_peak_2623	1538.7	-0.457457	0.238854	-1.91522	0.055465	0.205234
chrIV	7508230	7508430	LIN35_LIN36_LIN15B_peak_2624	2211.16	-0.365021	0.23767	-1.53583	0.12458	0.350813
chrIV	7508980	7509180	LIN35_LIN36_LIN15B_peak_2625	2480.3	0.813542	0.236589	3.43863	0.000584662	0.0044501
chrIV	7510962	7511162	LIN35_LIN36_LIN15B_peak_2626	1565.1	3.8147	0.271876	14.031	1.00669e-44	4.22521e-43
chrIV	7512932	7513132	LIN35_LIN36_LIN15B_peak_2627	87.1421	0.322978	0.374701	0.861962	0.388708	0.67429
chrIV	7549968	7550168	LIN35_LIN36_LIN15B_peak_2628	77.8706	-0.251399	0.373777	-0.672593	0.501206	0.765454
chrIV	7561866	7562066	LIN35_LIN36_LIN15B_peak_2629	141.267	-0.14543	0.315709	-0.460645	0.645053	0.854544
chrIV	7580244	7580444	LIN35_LIN36_LIN15B_peak_2630	376.189	0.0712647	0.259872	0.27423	0.783908	0.921755
chrIV	7632610	7632810	LIN35_LIN36_LIN15B_peak_2631	6311.8	-0.0509062	0.242463	-0.209954	0.833703	0.938236
chrIV	7642060	7642260	LIN35_LIN36_peak_292	28.8891	-0.394623	0.521998	-0.755986	0.449658	0.724814
chrIV	7650512	7650712	LIN35_LIN36_LIN15B_peak_2632	37.2299	0.0882426	0.520216	0.169627	0.865304	0.947898
chrIV	7654455	7654655	LIN35_LIN36_LIN15B_peak_2633	195.037	0.14612	0.293883	0.497205	0.619044	0.841744
chrIV	7709822	7710022	LIN35_LIN36_LIN15B_peak_2634	168.281	-0.0855753	0.304588	-0.280954	0.778746	0.919736
chrIV	7728438	7728638	LIN35_LIN36_LIN15B_peak_2635	108.582	-0.00648656	0.341538	-0.0189922	0.984847	0.992024
chrIV	7774297	7774497	LIN35_LIN36_LIN15B_peak_2636	311.339	-0.339266	0.261324	-1.29826	0.194198	0.468947
chrIV	7785753	7785953	LIN35_LIN36_LIN15B_peak_2637	81.1899	-0.0780815	0.370493	-0.21075	0.833082	0.93809
chrIV	7791333	7791533	LIN35_LIN36_LIN15B_peak_2638	687.048	-0.300843	0.233927	-1.28606	0.198423	0.473957
chrIV	7796352	7796552	LIN35_LIN36_LIN15B_peak_2639	770.642	0.095677	0.223969	0.427189	0.669241	0.868477
chrIV	7816502	7816702	LIN35_LIN36_LIN15B_peak_2640	1193.54	0.108267	0.235424	0.459883	0.6456	0.854544
chrIV	7817932	7818132	LIN35_LIN36_LIN15B_peak_2641	91.1992	0.122387	0.352666	0.347034	0.728566	0.900647
chrIV	7846499	7846699	LIN35_LIN36_LIN15B_peak_2642	627.098	0.386812	0.249934	1.54766	0.121705	0.34738
chrIV	7902619	7902819	LIN35_LIN36_LIN15B_peak_2643	196.001	-0.380869	0.28403	-1.34095	0.179938	0.445749
chrIV	7909523	7909723	LIN35_LIN36_LIN15B_peak_2644	74.9887	-0.0252522	0.386251	-0.0653775	0.947873	0.976
chrIV	7926517	7926717	LIN35_LIN36_LIN15B_peak_2645	110.66	0.049504	0.374437	0.132209	0.894819	0.960182
chrIV	7927488	7927688	LIN35_LIN36_peak_293	32.2128	-0.20366	0.534637	-0.380932	0.703254	0.884234
chrIV	7943401	7943601	LIN35_LIN36_LIN15B_peak_2646	298.337	-0.600077	0.295441	-2.03112	0.0422425	0.169547
chrIV	7946575	7946775	LIN35_LIN36_LIN15B_peak_2647	903.502	-0.301352	0.266492	-1.13081	0.258134	0.549947
chrIV	7947004	7947204	LIN35_LIN36_LIN15B_peak_2648	668.535	-0.280778	0.227088	-1.23643	0.216299	0.496119
chrIV	7948414	7948614	LIN35_LIN36_LIN15B_peak_2649	522.343	-0.337548	0.228248	-1.47886	0.139177	0.377679
chrIV	8019838	8020038	LIN35_LIN36_LIN15B_peak_2650	86.3861	-0.200714	0.372769	-0.538441	0.590273	0.825034
chrIV	8112720	8112920	LIN35_LIN36_LIN15B_peak_2651	2250.73	-0.28228	0.248659	-1.13521	0.256289	0.547222
chrIV	8136204	8136404	LIN35_LIN36_LIN15B_peak_2652	197.633	-0.0388684	0.293258	-0.13254	0.894557	0.960182
chrIV	8178258	8178458	LIN36_peak_121	17.0279	-0.534883	0.788805	-0.678093	0.497713	0.762929
chrIV	8205371	8205571	LIN35_LIN36_LIN15B_peak_2653	114.533	0.532699	0.344162	1.54782	0.121667	0.34738
chrIV	8237140	8237340	LIN35_LIN36_LIN15B_peak_2654	1185.28	3.3021	0.287019	11.5048	1.24727e-30	3.23336e-29
chrIV	8289622	8289822	LIN35_LIN36_LIN15B_peak_2655	152.994	0.238412	0.327773	0.727369	0.467	0.739604
chrIV	8359714	8359914	LIN35_LIN36_LIN15B_peak_2656	84.6009	-0.277268	0.35564	-0.779629	0.435609	0.713124
chrIV	8360125	8360325	LIN35_LIN36_LIN15B_peak_2657	136.239	0.25159	0.328927	0.764881	0.444342	0.719879
chrIV	8375498	8375698	LIN35_LIN36_LIN15B_peak_2658	66.3544	-0.36345	0.432322	-0.840693	0.40052	0.682911
chrIV	8379409	8379609	LIN35_LIN36_LIN15B_peak_2659	134.848	0.0523405	0.346654	0.150988	0.879986	0.954529
chrIV	8394311	8394511	LIN35_LIN36_peak_294	84.96	-0.268387	0.47085	-0.570004	0.568675	0.812138
chrIV	8432853	8433053	LIN35_LIN36_LIN15B_peak_2660	253.622	0.0452034	0.298307	0.151533	0.879555	0.954494
chrIV	8498842	8499042	LIN35_LIN36_LIN15B_peak_2661	5333.03	-0.283097	0.217427	-1.30204	0.192904	0.467103
chrIV	8510650	8510850	LIN35_LIN36_LIN15B_peak_2662	149.417	-0.283266	0.303935	-0.931995	0.351339	0.645684
chrIV	8511175	8511375	LIN35_LIN36_LIN15B_peak_2663	1524.02	-0.135987	0.242216	-0.56143	0.574504	0.814329
chrIV	8587025	8587225	LIN35_LIN36_LIN15B_peak_2664	189.566	-0.632116	0.318969	-1.98175	0.0475077	0.182853
chrIV	8597560	8597760	LIN35_LIN36_LIN15B_peak_2665	111.08	-0.289798	0.323328	-0.896297	0.370094	0.661128
chrIV	8601059	8601259	LIN36_peak_122	38.0928	-0.22842	0.505135	-0.452195	0.651128	0.857598
chrIV	8607556	8607756	LIN35_LIN36_LIN15B_peak_2666	114.127	-0.509941	0.379705	-1.34299	0.179275	0.445098
chrIV	8618810	8619010	LIN35_LIN36_LIN15B_peak_2667	147.65	-0.18693	0.327148	-0.571394	0.567733	0.812033
chrIV	8620268	8620468	LIN35_LIN36_LIN15B_peak_2668	107.396	-0.411377	0.35509	-1.15851	0.246654	0.535735
chrIV	8687897	8688097	LIN35_LIN36_LIN15B_peak_2669	3096.61	-0.227935	0.257402	-0.885523	0.375875	0.664719
chrIV	8691613	8691813	LIN35_LIN36_LIN15B_peak_2670	79.4539	0.374299	0.383481	0.976058	0.329036	0.628276
chrIV	8737408	8737608	LIN35_LIN36_LIN15B_peak_2671	73.837	0.156943	0.382501	0.410306	0.681581	0.874523
chrIV	8744062	8744262	LIN35_LIN36_LIN15B_peak_2672	449.652	-0.658785	0.234268	-2.81211	0.00492183	0.0293909
chrIV	8749068	8749268	LIN35_LIN36_LIN15B_peak_2673	205.895	0.136847	0.321609	0.425506	0.670468	0.868836
chrIV	8866259	8866459	LIN35_LIN36_LIN15B_peak_2674	196.969	-0.255065	0.309188	-0.82495	0.4094	0.689162
chrIV	8869736	8869936	LIN35_LIN36_LIN15B_peak_2675	10868.6	-0.189612	0.209814	-0.903715	0.366146	0.657083
chrIV	8891204	8891404	LIN35_LIN36_LIN15B_peak_2676	211.392	-0.112525	0.278775	-0.403639	0.686478	0.87616
chrIV	8893847	8894047	LIN35_LIN36_LIN15B_peak_2677	176.29	0.135186	0.316445	0.427203	0.669232	0.868477
chrIV	8926066	8926266	LIN35_LIN36_LIN15B_peak_2678	83.6703	-0.562758	0.392569	-1.43353	0.151708	0.400322
chrIV	8927139	8927339	LIN35_LIN36_LIN15B_peak_2679	72.4424	-0.00134707	0.444476	-0.00303069	0.997582	0.998493
chrIV	8973638	8973838	LIN35_LIN36_LIN15B_peak_2680	81.9199	-0.105771	0.41536	-0.25465	0.798993	0.9261
chrIV	9021375	9021575	LIN35_LIN36_LIN15B_peak_2681	78.9454	0.359159	0.388777	0.923817	0.355582	0.649419
chrIV	9067819	9068019	LIN35_LIN36_LIN15B_peak_2682	96.741	-0.652649	0.332465	-1.96306	0.0496391	0.188854
chrIV	9074306	9074506	LIN35_LIN36_LIN15B_peak_2683	4427.91	-0.13632	0.199118	-0.684618	0.493585	0.761486
chrIV	9078585	9078785	LIN35_LIN36_LIN15B_peak_2684	370.54	2.65207	0.285492	9.28949	1.55034e-20	3.19268e-19
chrIV	9096255	9096455	LIN35_LIN36_LIN15B_peak_2685	197.593	0.0394548	0.272102	0.145	0.884711	0.956321
chrIV	9104447	9104647	LIN35_LIN36_LIN15B_peak_2686	954.353	-0.694228	0.251383	-2.76163	0.00575132	0.0337049
chrIV	9107557	9107757	LIN35_LIN36_LIN15B_peak_2687	120.965	-0.153688	0.324503	-0.473611	0.635777	0.851264
chrIV	9147069	9147269	LIN35_LIN36_LIN15B_peak_2688	295.414	0.0445164	0.273729	0.162629	0.87081	0.950622
chrIV	9316124	9316324	LIN35_LIN36_LIN15B_peak_2689	139.692	0.567795	0.342392	1.65832	0.0972533	0.301799
chrIV	9341647	9341847	LIN35_LIN36_LIN15B_peak_2690	78.7318	-0.0740702	0.40155	-0.184461	0.853652	0.944052
chrIV	9386128	9386328	LIN35_LIN36_LIN15B_peak_2691	6670.71	-0.105392	0.238552	-0.441799	0.658635	0.863859
chrIV	9403882	9404082	LIN35_LIN36_LIN15B_peak_2692	18045.1	-0.171376	0.228068	-0.751422	0.452399	0.72631
chrIV	9440888	9441088	LIN35_LIN36_LIN15B_peak_2693	4976.79	2.05122	0.21454	9.56103	1.16595e-21	2.45854e-20
chrIV	9444398	9444598	LIN35_LIN36_LIN15B_peak_2694	217.759	0.556817	0.30908	1.80153	0.0716192	0.244482
chrIV	9445821	9446021	LIN35_LIN36_peak_295	28.6089	-0.434998	0.552068	-0.787943	0.43073	0.709453
chrIV	9459313	9459513	LIN35_LIN36_LIN15B_peak_2695	161.03	0.351188	0.34326	1.02309	0.306263	0.603893
chrIV	9508774	9508974	LIN35_LIN36_peak_296	88.4879	-0.46771	0.39233	-1.19214	0.233208	0.519065
chrIV	9511440	9511640	LIN35_LIN36_LIN15B_peak_2696	92.4537	-0.179111	0.369606	-0.484601	0.62796	0.847342
chrIV	9513329	9513529	LIN35_LIN36_LIN15B_peak_2697	134.521	0.146504	0.318634	0.459786	0.64567	0.854544
chrIV	9525090	9525290	LIN35_LIN36_LIN15B_peak_2698	6166.06	-0.0237506	0.246366	-0.0964035	0.9232	0.967649
chrIV	9647933	9648133	LIN35_LIN36_LIN15B_peak_2699	81.1095	-0.174964	0.377081	-0.463997	0.64265	0.854198
chrIV	9706802	9707002	LIN35_LIN36_LIN15B_peak_2700	138.927	-0.077303	0.312219	-0.247592	0.80445	0.926903
chrIV	9718482	9718682	LIN35_LIN36_LIN15B_peak_2701	98.0291	0.0829255	0.350773	0.236408	0.813116	0.928418
chrIV	9731492	9731692	LIN35_LIN36_peak_297	42.8777	-0.686855	0.448519	-1.53138	0.125675	0.351443
chrIV	9772084	9772284	LIN35_LIN36_LIN15B_peak_2702	81.5449	-1.45913	0.396932	-3.67603	0.000236889	0.00193328
chrIV	9777639	9777839	LIN35_LIN36_LIN15B_peak_2703	4834.92	-0.117551	0.215475	-0.545543	0.58538	0.822368
chrIV	9778154	9778354	LIN35_LIN36_LIN15B_peak_2704	75.1376	-0.409759	0.438384	-0.934702	0.349942	0.645474
chrIV	9797445	9797645	LIN35_LIN36_LIN15B_peak_2705	103.753	-0.290051	0.340847	-0.850972	0.394785	0.678859
chrIV	9825329	9825529	LIN35_LIN36_LIN15B_peak_2706	1557.63	-0.551285	0.219133	-2.51576	0.0118776	0.0623148
chrIV	9858226	9858426	LIN35_LIN36_LIN15B_peak_2707	226.543	-0.0721484	0.27389	-0.263421	0.792226	0.922588
chrIV	9884361	9884561	LIN35_LIN36_LIN15B_peak_2708	148.93	-0.0239089	0.302099	-0.0791428	0.936919	0.972231
chrIV	9899328	9899528	LIN35_LIN36_LIN15B_peak_2709	538.696	-0.210177	0.265554	-0.791465	0.428673	0.707286
chrIV	9902944	9903144	LIN35_LIN36_LIN15B_peak_2710	176.388	1.60782	0.302228	5.31989	1.03828e-07	1.24003e-06
chrIV	9932146	9932346	LIN35_LIN36_LIN15B_peak_2711	104.946	0.0709833	0.363403	0.195329	0.845135	0.942474
chrIV	9948174	9948374	LIN35_LIN36_LIN15B_peak_2712	205.183	-1.16476	0.330366	-3.52568	0.000422404	0.00329475
chrIV	9982470	9982670	LIN35_LIN36_LIN15B_peak_2713	104.145	0.256316	0.340139	0.753564	0.451111	0.725233
chrIV	9995106	9995306	LIN35_LIN36_LIN15B_peak_2714	74.7394	0.0196177	0.399495	0.0491063	0.960835	0.982687
chrIV	10085797	10085997	LIN35_LIN36_LIN15B_peak_2715	738.247	-0.262993	0.250484	-1.04994	0.293747	0.589768
chrIV	10129110	10129310	LIN35_LIN36_LIN15B_peak_2716	2021.03	-0.39553	0.208862	-1.89374	0.0582591	0.210795
chrIV	10151516	10151716	LIN35_LIN36_LIN15B_peak_2717	160.954	-0.233462	0.323922	-0.720735	0.471072	0.742577
chrIV	10176358	10176558	LIN35_LIN36_LIN15B_peak_2718	130.85	0.11638	0.339815	0.342481	0.731989	0.902075
chrIV	10197430	10197630	LIN35_LIN36_LIN15B_peak_2719	216.856	-0.453983	0.277194	-1.63778	0.101467	0.309155
chrIV	10222384	10222584	LIN35_LIN36_LIN15B_peak_2720	2913.06	-0.440401	0.233687	-1.88458	0.059487	0.213659
chrIV	10242786	10242986	LIN35_LIN36_LIN15B_peak_2721	2337.02	-0.372983	0.205359	-1.81624	0.0693329	0.239077
chrIV	10252425	10252625	LIN35_LIN36_LIN15B_peak_2722	118.176	-0.482462	0.340126	-1.41848	0.156051	0.40814
chrIV	10284540	10284740	LIN35_LIN36_LIN15B_peak_2723	2894.91	-0.217533	0.215514	-1.00937	0.312799	0.614034
chrIV	10366185	10366385	LIN35_LIN36_LIN15B_peak_2724	86.1418	-0.317177	0.363022	-0.873714	0.382274	0.66879
chrIV	10373979	10374179	LIN35_LIN36_LIN15B_peak_2725	142.79	-0.270428	0.333658	-0.810496	0.417655	0.696935
chrIV	10380740	10380940	LIN35_LIN36_LIN15B_peak_2726	76.6852	-0.37172	0.395037	-0.940975	0.346718	0.642551
chrIV	10415132	10415332	LIN35_LIN36_peak_298	32.6502	-0.169857	0.563189	-0.301598	0.762959	0.914181
chrIV	10483789	10483989	LIN35_LIN36_LIN15B_peak_2727	128.709	-0.363595	0.341005	-1.06625	0.286313	0.580395
chrIV	10500315	10500515	LIN35_LIN36_LIN15B_peak_2728	87.4432	-1.72176	0.375587	-4.58417	4.55789e-06	4.69314e-05
chrIV	10524648	10524848	LIN35_LIN36_LIN15B_peak_2729	89.502	-0.851511	0.384053	-2.21717	0.0266115	0.120904
chrIV	10697702	10697902	LIN35_LIN36_LIN15B_peak_2730	4440.01	-0.397371	0.257317	-1.54429	0.122519	0.348349
chrIV	10734628	10734828	LIN35_LIN36_LIN15B_peak_2731	5420.01	-0.253321	0.205636	-1.23189	0.217991	0.499058
chrIV	10735092	10735292	LIN35_LIN36_LIN15B_peak_2732	743.163	-0.436086	0.268086	-1.62667	0.103808	0.314204
chrIV	10768335	10768535	LIN35_LIN36_LIN15B_peak_2733	421.386	-0.899704	0.27131	-3.31615	0.000912661	0.00660443
chrIV	10843102	10843302	LIN35_LIN36_LIN15B_peak_2734	86.0688	-0.24931	0.402079	-0.620051	0.535224	0.78861
chrIV	10858747	10858947	LIN35_LIN36_LIN15B_peak_2735	112.033	0.0654208	0.345741	0.189219	0.849921	0.942474
chrIV	10919315	10919515	LIN35_LIN36_LIN15B_peak_2736	136.736	-0.208547	0.340101	-0.61319	0.539751	0.792947
chrIV	10933170	10933370	LIN35_LIN36_LIN15B_peak_2737	120.186	-0.0854832	0.337375	-0.253378	0.799976	0.9261
chrIV	10935411	10935611	LIN35_LIN36_LIN15B_peak_2738	82.7054	-0.14671	0.407172	-0.360316	0.718611	0.893852
chrIV	10987472	10987672	LIN35_LIN36_LIN15B_peak_2739	316.99	3.88414	0.290105	13.3888	7.03455e-41	2.52043e-39
chrIV	11020014	11020214	LIN35_LIN36_LIN15B_peak_2740	110.746	0.00664121	0.353424	0.0187911	0.985008	0.992024
chrIV	11036304	11036504	LIN35_LIN36_LIN15B_peak_2741	101.677	0.0260881	0.34453	0.0757209	0.939641	0.972294
chrIV	11077137	11077337	LIN35_LIN36_peak_299	67.7533	-0.109951	0.443535	-0.247897	0.804214	0.926903
chrIV	11082903	11083103	LIN35_LIN36_LIN15B_peak_2742	186.702	0.0405577	0.314872	0.128807	0.89751	0.961438
chrIV	11111328	11111528	LIN35_LIN36_LIN15B_peak_2743	847.745	-0.405015	0.233691	-1.73312	0.0830744	0.270391
chrIV	11119169	11119369	LIN35_LIN36_LIN15B_peak_2744	240.367	-0.307214	0.295833	-1.03847	0.29905	0.595096
chrIV	11125697	11125897	LIN35_LIN36_LIN15B_peak_2745	3248.41	-0.451402	0.225286	-2.00368	0.0451041	0.177038
chrIV	11130872	11131072	LIN35_LIN36_LIN15B_peak_2746	49.4437	-0.397666	0.427581	-0.930037	0.352352	0.646193
chrIV	11142564	11142764	LIN35_LIN36_LIN15B_peak_2747	3032.75	-0.0299384	0.266136	-0.112493	0.910433	0.964258
chrIV	11145846	11146046	LIN35_LIN36_LIN15B_peak_2748	335.989	1.91804	0.334143	5.74019	9.45693e-09	1.20453e-07
chrIV	11149675	11149875	LIN35_LIN36_LIN15B_peak_2749	210.896	0.0882896	0.296355	0.297918	0.765766	0.914559
chrIV	11200344	11200544	LIN35_LIN36_peak_300	406.588	0.131019	0.28694	0.456606	0.647954	0.85507
chrIV	11210957	11211157	LIN35_LIN36_LIN15B_peak_2750	876.838	-0.771275	0.249443	-3.09199	0.00198819	0.0132757
chrIV	11298592	11298792	LIN35_LIN36_LIN15B_peak_2751	96.1563	-0.164588	0.367843	-0.447439	0.654558	0.860345
chrIV	11310724	11310924	LIN35_LIN36_LIN15B_peak_2752	142.566	0.27199	0.327946	0.829373	0.406894	0.687569
chrIV	11336874	11337074	LIN35_LIN36_peak_301	115.678	-0.226991	0.354492	-0.640327	0.52196	0.780549
chrIV	11338252	11338452	LIN36_LIN15B_peak_37	16.0955	-0.985971	0.722062	-1.36549	0.172098	0.435938
chrIV	11345289	11345489	LIN35_LIN36_peak_302	52.6468	-0.876989	0.412308	-2.12702	0.033418	0.141918
chrIV	11371757	11371957	LIN35_LIN36_LIN15B_peak_2753	1042.45	-0.517328	0.22629	-2.28613	0.0222465	0.104298
chrIV	11432158	11432358	LIN35_LIN36_LIN15B_peak_2754	452.031	2.88077	0.286744	10.0465	9.51837e-24	2.15115e-22
chrIV	11433847	11434047	LIN35_LIN36_LIN15B_peak_2755	124.932	0.601873	0.352124	1.70927	0.0874018	0.280743
chrIV	11480518	11480718	LIN35_LIN36_LIN15B_peak_2756	256.808	-0.611408	0.253603	-2.41088	0.0159139	0.0801517
chrIV	11496539	11496739	LIN35_LIN36_LIN15B_peak_2757	214.646	1.04909	0.319349	3.28508	0.00101955	0.00728226
chrIV	11521077	11521277	LIN35_LIN36_LIN15B_peak_2758	124.516	-0.0556242	0.32171	-0.172902	0.862728	0.946587
chrIV	11524390	11524590	LIN35_LIN36_LIN15B_peak_2759	119.923	-0.023615	0.339445	-0.0695696	0.944536	0.974385
chrIV	11540703	11540903	LIN35_LIN36_peak_303	51.6349	-0.812667	0.426819	-1.90401	0.0569092	0.207391
chrIV	11549792	11549992	LIN35_LIN36_LIN15B_peak_2760	58.4891	0.364902	0.42771	0.853152	0.393575	0.678063
chrIV	11558554	11558754	LIN35_LIN36_LIN15B_peak_2761	876.647	1.88931	0.246556	7.66279	1.81935e-14	3.19437e-13
chrIV	11561791	11561991	LIN35_LIN36_LIN15B_peak_2762	971.465	-0.416125	0.285915	-1.45541	0.145555	0.390428
chrIV	11566248	11566448	LIN35_LIN36_LIN15B_peak_2763	1181.66	-0.351628	0.222862	-1.57779	0.114614	0.333561
chrIV	11593497	11593697	LIN35_LIN36_LIN15B_peak_2764	110.109	0.0279444	0.342167	0.081669	0.93491	0.971962
chrIV	11602224	11602424	LIN35_LIN36_LIN15B_peak_2765	185.391	0.288719	0.30324	0.952114	0.341039	0.638471
chrIV	11604994	11605194	LIN35_LIN36_LIN15B_peak_2766	128.412	0.240783	0.324756	0.741426	0.458435	0.733064
chrIV	11656265	11656465	LIN35_LIN36_LIN15B_peak_2767	89.5198	0.443623	0.375222	1.1823	0.237088	0.522947
chrIV	11809862	11810062	LIN35_LIN36_LIN15B_peak_2768	79.3968	-0.151999	0.373699	-0.406742	0.684198	0.875511
chrIV	11822558	11822758	LIN35_LIN36_LIN15B_peak_2769	2973.25	-0.218121	0.201099	-1.08464	0.278079	0.571593
chrIV	11823221	11823421	LIN35_LIN36_LIN15B_peak_2770	76.0988	-0.184113	0.379644	-0.484963	0.627703	0.84732
chrIV	11824665	11824865	LIN35_LIN36_peak_304	67.3771	-1.15648	0.384569	-3.00721	0.00263658	0.0171073
chrIV	11854868	11855068	LIN35_LIN36_LIN15B_peak_2771	98.9122	-0.0351406	0.348236	-0.10091	0.919622	0.966614
chrIV	11856376	11856576	LIN35_LIN36_LIN15B_peak_2772	127.992	0.310198	0.314092	0.987601	0.323348	0.621183
chrIV	11857218	11857418	LIN35_LIN36_LIN15B_peak_2773	134.421	-0.548139	0.328914	-1.66651	0.0956116	0.297992
chrIV	11917110	11917310	LIN35_LIN36_peak_305	63.211	-0.909547	0.459789	-1.97818	0.0479079	0.183911
chrIV	11952980	11953180	LIN35_LIN36_LIN15B_peak_2774	107.857	-0.24499	0.322002	-0.760834	0.446756	0.721721
chrIV	11961775	11961975	LIN35_LIN36_LIN15B_peak_2775	4057.49	-0.200542	0.243724	-0.822823	0.410609	0.689955
chrIV	12029880	12030080	LIN35_LIN36_LIN15B_peak_2776	85.3475	-0.327375	0.385525	-0.849168	0.395788	0.679951
chrIV	12032540	12032740	LIN35_LIN36_LIN15B_peak_2777	153.937	0.202076	0.321255	0.629021	0.529335	0.785722
chrIV	12042824	12043024	LIN35_LIN36_LIN15B_peak_2778	45.3013	0.402541	0.450891	0.892768	0.371982	0.662085
chrIV	12051129	12051329	LIN35_LIN36_LIN15B_peak_2779	72.5264	0.142725	0.378039	0.377541	0.705771	0.886474
chrIV	12078959	12079159	LIN35_LIN36_LIN15B_peak_2780	1071.62	-0.066521	0.279564	-0.237946	0.811923	0.928418
chrIV	12089038	12089238	LIN35_LIN36_LIN15B_peak_2781	166.67	-0.0893585	0.292934	-0.305047	0.760331	0.913162
chrIV	12089691	12089891	LIN35_LIN36_LIN15B_peak_2782	49.8817	0.230728	0.46118	0.5003	0.616864	0.839826
chrIV	12121163	12121363	LIN35_LIN36_LIN15B_peak_2783	150.484	-0.125473	0.302599	-0.414652	0.678397	0.872904
chrIV	12122995	12123195	LIN35_LIN36_LIN15B_peak_2784	94.1874	-0.0571012	0.360028	-0.158602	0.873982	0.952271
chrIV	12156713	12156913	LIN35_LIN36_LIN15B_peak_2785	376.156	-0.23255	0.266815	-0.871578	0.383439	0.669576
chrIV	12209123	12209323	LIN35_LIN36_LIN15B_peak_2786	2512.03	-0.0400973	0.23039	-0.174041	0.861834	0.946587
chrIV	12228439	12228639	LIN35_LIN36_LIN15B_peak_2787	122.236	0.505563	0.372055	1.35884	0.174197	0.439431
chrIV	12259600	12259800	LIN35_LIN36_LIN15B_peak_2788	87.5968	-0.121111	0.380387	-0.31839	0.750189	0.908851
chrIV	12268515	12268715	LIN35_LIN36_LIN15B_peak_2789	203.117	0.367354	0.283825	1.2943	0.195563	0.470182
chrIV	12287165	12287365	LIN35_LIN36_LIN15B_peak_2790	110.959	0.314124	0.355517	0.883569	0.376929	0.666049
chrIV	12294838	12295038	LIN35_LIN36_LIN15B_peak_2791	25.6868	-0.417142	0.614084	-0.679292	0.496953	0.762929
chrIV	12334826	12335026	LIN35_LIN36_LIN15B_peak_2792	729.173	-0.230693	0.232897	-0.990539	0.321911	0.620089
chrIV	12339865	12340065	LIN35_LIN36_LIN15B_peak_2793	54.4988	0.900584	0.470985	1.91213	0.0558593	0.205644
chrIV	12361813	12362013	LIN35_LIN36_LIN15B_peak_2794	71.0708	0.0730775	0.378642	0.192999	0.84696	0.942474
chrIV	12371975	12372175	LIN35_LIN36_LIN15B_peak_2795	5754.75	-0.101831	0.212085	-0.480145	0.631124	0.848745
chrIV	12375250	12375450	LIN35_LIN36_LIN15B_peak_2796	119.216	1.88034	0.349832	5.37496	7.65999e-08	9.22338e-07
chrIV	12391216	12391416	LIN35_LIN36_LIN15B_peak_2797	450.12	0.538633	0.283161	1.90221	0.0571434	0.207722
chrIV	12404216	12404416	LIN35_LIN36_LIN15B_peak_2798	2146.68	-0.400303	0.204432	-1.95813	0.0502153	0.190426
chrIV	12408721	12408921	LIN35_LIN36_LIN15B_peak_2799	841.921	3.995	0.241447	16.5461	1.70886e-61	1.14105e-59
chrIV	12451271	12451471	LIN35_LIN36_LIN15B_peak_2800	181.647	0.05552	0.290796	0.190925	0.848585	0.942474
chrIV	12489948	12490148	LIN35_LIN36_peak_306	324.875	-0.153815	0.261771	-0.587594	0.556805	0.805065
chrIV	12490611	12490811	LIN35_LIN36_LIN15B_peak_2801	809.479	-0.510732	0.254392	-2.00766	0.0446799	0.176713
chrIV	12505893	12506093	LIN35_LIN36_LIN15B_peak_2802	97.1459	2.62264	0.420514	6.23674	4.46772e-10	6.15289e-09
chrIV	12559114	12559314	LIN35_LIN36_LIN15B_peak_2803	16609	-0.0468396	0.250253	-0.18717	0.851528	0.942474
chrIV	12567306	12567506	LIN35_LIN36_LIN15B_peak_2804	215.705	0.0357306	0.289197	0.123551	0.901671	0.962028
chrIV	12594608	12594808	LIN35_LIN36_LIN15B_peak_2805	115.381	-0.0691435	0.405209	-0.170637	0.864509	0.947499
chrIV	12605476	12605676	LIN35_LIN36_LIN15B_peak_2806	142.759	0.155398	0.308765	0.503288	0.614762	0.839559
chrIV	12617031	12617231	LIN35_LIN36_LIN15B_peak_2807	92.1934	-1.14778	0.391526	-2.93155	0.00337278	0.0211736
chrIV	12653202	12653402	LIN35_LIN36_LIN15B_peak_2808	115.192	0.221982	0.320896	0.691757	0.48909	0.758187
chrIV	12674844	12675044	LIN35_LIN36_LIN15B_peak_2809	528.592	3.74783	0.622161	6.02389	1.70275e-09	2.28086e-08
chrIV	12684454	12684654	LIN35_LIN36_LIN15B_peak_2810	628.281	-0.651022	0.230499	-2.8244	0.00473695	0.0285187
chrIV	12692574	12692774	LIN35_LIN36_LIN15B_peak_2811	46.4012	-0.918733	0.465725	-1.9727	0.0485302	0.18569
chrIV	12724724	12724924	LIN35_LIN36_LIN15B_peak_2812	14763	-0.170634	0.219775	-0.776402	0.437512	0.71506
chrIV	12755569	12755769	LIN35_LIN36_LIN15B_peak_2813	44.7726	0.503217	0.4672	1.07709	0.28144	0.574413
chrIV	12800526	12800726	LIN35_LIN36_LIN15B_peak_2814	26.4485	-0.475547	0.562433	-0.845519	0.397821	0.680854
chrIV	12831711	12831911	LIN35_LIN36_LIN15B_peak_2815	121.977	1.8162	0.378298	4.80097	1.57901e-06	1.7182e-05
chrIV	12835100	12835300	LIN35_LIN36_LIN15B_peak_2816	35.2926	0.718198	0.498903	1.43955	0.149994	0.398823
chrIV	12854813	12855013	LIN35_LIN36_LIN15B_peak_2817	2345.64	1.08027	0.210977	5.1203	3.05042e-07	3.48269e-06
chrIV	12999525	12999725	LIN35_LIN36_LIN15B_peak_2818	75.0045	0.888723	0.378167	2.35008	0.0187693	0.0920094
chrIV	13029058	13029258	LIN35_LIN36_LIN15B_peak_2819	779.877	0.111606	0.220027	0.507239	0.611987	0.837341
chrIV	13034898	13035098	LIN35_LIN36_LIN15B_peak_2820	132.682	-0.737976	0.333473	-2.213	0.0268978	0.121703
chrIV	13093778	13093978	LIN35_LIN36_LIN15B_peak_2821	5202.74	-0.283972	0.20975	-1.35386	0.175781	0.440904
chrIV	13098733	13098933	LIN35_LIN36_LIN15B_peak_2822	260.003	-0.113587	0.280914	-0.404346	0.685958	0.87616
chrIV	13101860	13102060	LIN35_LIN36_LIN15B_peak_2823	51.393	0.686255	0.435194	1.57689	0.11482	0.333561
chrIV	13125707	13125907	LIN35_LIN36_LIN15B_peak_2824	50.8494	-0.390908	0.50501	-0.77406	0.438895	0.71506
chrIV	13154372	13154572	LIN35_LIN36_LIN15B_peak_2825	131.607	-0.0128825	0.362264	-0.0355611	0.971632	0.985497
chrIV	13156657	13156857	LIN35_LIN36_LIN15B_peak_2826	202.561	1.37997	0.342435	4.02987	5.58067e-05	0.000496849
chrIV	13198408	13198608	LIN35_LIN36_peak_307	21.8046	-0.340042	0.8268	-0.411275	0.680871	0.874523
chrIV	13200085	13200285	LIN35_LIN36_LIN15B_peak_2827	147.643	1.9044	0.369228	5.15778	2.49901e-07	2.88302e-06
chrIV	13205994	13206194	LIN35_LIN36_LIN15B_peak_2828	4046.87	-0.322789	0.224529	-1.43763	0.15054	0.398888
chrIV	13217738	13217938	LIN35_LIN36_LIN15B_peak_2829	19.6939	-2.11985	0.669127	-3.16807	0.00153452	0.010501
chrIV	13226913	13227113	LIN35_LIN36_LIN15B_peak_2830	259.708	-1.5444	0.291225	-5.30314	1.13827e-07	1.35577e-06
chrIV	13231479	13231679	LIN35_LIN36_LIN15B_peak_2831	151.605	0.312439	0.315678	0.98974	0.322301	0.620254
chrIV	13240595	13240795	LIN35_LIN36_LIN15B_peak_2832	872.62	0.0523114	0.231176	0.226284	0.820981	0.93201
chrIV	13244607	13244807	LIN35_LIN36_LIN15B_peak_2833	2639.57	1.15509	0.277129	4.16806	3.07197e-05	0.000284415
chrIV	13244899	13245099	LIN35_LIN36_LIN15B_peak_2834	3192.16	0.808268	0.254657	3.17395	0.00150382	0.010355
chrIV	13247890	13248090	LIN35_LIN36_LIN15B_peak_2835	1318.04	1.58362	0.246159	6.43334	1.24827e-10	1.7803e-09
chrIV	13268434	13268634	LIN35_LIN36_LIN15B_peak_2836	53.2763	0.152309	0.438971	0.346968	0.728615	0.900647
chrIV	13268833	13269033	LIN35_LIN36_LIN15B_peak_2837	126.554	0.371832	0.374322	0.993348	0.32054	0.618486
chrIV	13272614	13272814	LIN35_LIN36_LIN15B_peak_2838	100.72	0.406509	0.356867	1.1391	0.25466	0.545823
chrIV	13289431	13289631	LIN35_LIN36_LIN15B_peak_2839	137.484	-0.17976	0.323827	-0.555109	0.57882	0.816662
chrIV	13297823	13298023	LIN35_LIN36_LIN15B_peak_2840	240.538	0.0290351	0.296313	0.0979877	0.921942	0.967381
chrIV	13304596	13304796	LIN35_LIN36_LIN15B_peak_2841	246.52	2.16287	0.307639	7.03054	2.05728e-12	3.2437e-11
chrIV	13306270	13306470	LIN35_LIN36_LIN15B_peak_2842	2202.38	2.68978	0.286564	9.38632	6.21343e-21	1.29775e-19
chrIV	13370391	13370591	LIN35_LIN36_LIN15B_peak_2843	136.898	0.592672	0.356146	1.66412	0.0960877	0.299264
chrIV	13386177	13386377	LIN35_LIN36_LIN15B_peak_2844	193.136	0.0966569	0.29925	0.322997	0.746697	0.908451
chrIV	13414888	13415088	LIN35_LIN36_LIN15B_peak_2845	34.1491	-0.215656	0.501031	-0.430425	0.666887	0.867465
chrIV	13416038	13416238	LIN35_LIN36_LIN15B_peak_2846	59.0019	-0.148195	0.419124	-0.353583	0.723652	0.897841
chrIV	13475275	13475475	LIN35_LIN36_peak_308	28.8342	-0.568964	0.582262	-0.97716	0.32849	0.627505
chrIV	13478639	13478839	LIN35_LIN36_LIN15B_peak_2847	151.103	0.64208	0.29131	2.20411	0.0275166	0.123614
chrIV	13490048	13490248	LIN35_LIN36_peak_309	47.5028	0.599046	0.445691	1.34408	0.178921	0.445098
chrIV	13504060	13504260	LIN35_LIN36_LIN15B_peak_2848	49.2422	-0.552412	0.439975	-1.25555	0.209278	0.485927
chrIV	13519065	13519265	LIN35_LIN36_LIN15B_peak_2849	90.5337	-0.0357224	0.371014	-0.0962831	0.923296	0.967649
chrIV	13597283	13597483	LIN36_peak_123	10.8774	-0.26576	0.891513	-0.298101	0.765626	0.914559
chrIV	13687159	13687359	LIN35_LIN36_LIN15B_peak_2850	556.783	4.49322	0.286261	15.6962	1.60471e-55	9.42925e-54
chrIV	13777610	13777810	LIN35_LIN36_LIN15B_peak_2851	163.641	0.102123	0.338302	0.30187	0.762751	0.914181
chrIV	13783643	13783843	LIN35_LIN36_LIN15B_peak_2852	86.0622	-0.0628606	0.354388	-0.177378	0.859212	0.945451
chrIV	13788727	13788927	LIN35_LIN36_LIN15B_peak_2853	785.309	-0.289368	0.227939	-1.2695	0.204264	0.481848
chrIV	13790186	13790386	LIN35_LIN36_peak_310	202.902	-0.392383	0.355357	-1.1042	0.269508	0.560973
chrIV	13790583	13790783	LIN35_LIN36_LIN15B_peak_2854	209.026	-0.181696	0.342674	-0.530229	0.595953	0.828245
chrIV	13828668	13828868	LIN35_LIN36_LIN15B_peak_2855	24.5175	-0.974949	0.58374	-1.67018	0.0948844	0.296354
chrIV	13860518	13860718	LIN35_LIN36_LIN15B_peak_2856	437.429	0.742743	0.307962	2.4118	0.0158739	0.0800413
chrIV	13876845	13877045	LIN35_LIN36_LIN15B_peak_2857	98.7961	-0.126358	0.331248	-0.381461	0.702861	0.884085
chrIV	13878260	13878460	LIN35_LIN36_LIN15B_peak_2858	115.791	-0.114678	0.340494	-0.3368	0.736268	0.904077
chrIV	13878851	13879051	LIN35_LIN36_LIN15B_peak_2859	32.3508	-0.490028	0.555823	-0.881627	0.377979	0.666778
chrIV	13881851	13882051	LIN35_LIN36_LIN15B_peak_2860	246.534	0.344804	0.290961	1.18505	0.235998	0.521063
chrIV	13887635	13887835	LIN35_LIN36_LIN15B_peak_2861	117.863	-0.131366	0.372111	-0.35303	0.724066	0.89785
chrIV	13913477	13913677	LIN35_LIN36_LIN15B_peak_2862	405.495	0.33728	0.267098	1.26276	0.206677	0.484479
chrIV	13980186	13980386	LIN35_LIN36_LIN15B_peak_2863	191.245	0.0966954	0.340498	0.283983	0.776424	0.918622
chrIV	14032582	14032782	LIN35_LIN36_LIN15B_peak_2864	133.482	-2.51735	0.35079	-7.17623	7.1659e-13	1.15678e-11
chrIV	14070260	14070460	LIN35_LIN36_LIN15B_peak_2865	1801.75	1.88993	0.223622	8.45147	2.87655e-17	5.4642e-16
chrIV	14071007	14071207	LIN35_LIN36_LIN15B_peak_2866	298.546	0.63678	0.296661	2.1465	0.0318335	0.137539
chrIV	14111271	14111471	LIN35_LIN36_peak_311	381.803	0.0350261	0.33639	0.104123	0.917071	0.965719
chrIV	14113697	14113897	LIN35_LIN36_LIN15B_peak_2867	1043.64	1.76493	0.213392	8.27085	1.33012e-16	2.47335e-15
chrIV	14119393	14119593	LIN35_LIN36_LIN15B_peak_2868	272.334	0.609714	0.305053	1.99872	0.0456392	0.177485
chrIV	14191025	14191225	LIN35_LIN36_peak_312	158.246	-0.00383854	0.378771	-0.0101342	0.991914	0.99585
chrIV	14218492	14218692	LIN35_LIN36_LIN15B_peak_2869	107.865	-0.528956	0.328951	-1.60801	0.107834	0.322379
chrIV	14327091	14327291	LIN35_LIN36_LIN15B_peak_2870	65.1309	-0.166748	0.411252	-0.405465	0.685136	0.875948
chrIV	14336557	14336757	LIN35_LIN36_peak_313	114.425	-0.54423	0.373832	-1.45582	0.145443	0.390428
chrIV	14336926	14337126	LIN35_LIN36_peak_314	279.997	-0.270638	0.314231	-0.861269	0.38909	0.67429
chrIV	14356251	14356451	LIN35_LIN36_LIN15B_peak_2871	92.4561	0.495304	0.367552	1.34758	0.177795	0.442929
chrIV	14460984	14461184	LIN35_LIN36_peak_315	86.7892	-0.722974	0.346464	-2.08672	0.0369131	0.153035
chrIV	14464144	14464344	LIN35_LIN36_LIN15B_peak_2872	12051.5	-0.0507688	0.224702	-0.225938	0.821249	0.932075
chrIV	14658874	14659074	LIN36_peak_124	62.9786	1.40903	0.420579	3.35021	0.000807498	0.0059212
chrIV	14767798	14767998	LIN35_LIN36_LIN15B_peak_2873	251.279	-0.019495	0.291022	-0.066988	0.946591	0.975591
chrIV	14781586	14781786	LIN35_LIN36_LIN15B_peak_2874	68.4183	0.399117	0.420154	0.949929	0.342149	0.639159
chrIV	14786700	14786900	LIN35_LIN36_LIN15B_peak_2875	260.05	0.159447	0.28855	0.55258	0.580551	0.818107
chrIV	14797420	14797620	LIN35_LIN36_LIN15B_peak_2876	101.268	0.129512	0.380696	0.340197	0.733708	0.902158
chrIV	14825090	14825290	LIN35_LIN36_LIN15B_peak_2877	198.279	-0.00730882	0.298061	-0.0245212	0.980437	0.990884
chrIV	14867642	14867842	LIN35_LIN36_LIN15B_peak_2878	88.4353	-1.00226	0.402735	-2.48862	0.0128239	0.0669609
chrIV	14955090	14955290	LIN35_LIN36_LIN15B_peak_2879	47.443	-0.682514	0.437064	-1.56159	0.118385	0.340772
chrIV	14956780	14956980	LIN35_LIN36_LIN15B_peak_2880	64.7675	0.615904	0.391641	1.57262	0.115806	0.335541
chrIV	14959598	14959798	LIN35_LIN36_LIN15B_peak_2881	9542.91	-0.178395	0.221053	-0.807027	0.419651	0.699207
chrIV	14985935	14986135	LIN35_LIN36_peak_316	10.8947	-1.74422	0.908238	-1.92044	0.0548022	0.203637
chrIV	15000018	15000218	LIN35_LIN36_LIN15B_peak_2882	14.094	-0.245828	0.775804	-0.316869	0.751343	0.908851
chrIV	15009435	15009635	LIN35_LIN36_LIN15B_peak_2883	336.612	-1.77796	0.315155	-5.64153	1.68546e-08	2.09826e-07
chrIV	15009911	15010111	LIN35_LIN36_LIN15B_peak_2884	1198.44	3.98575	0.309771	12.8668	6.92284e-38	2.24331e-36
chrIV	15010142	15010342	LIN35_LIN36_peak_317	302.707	3.06621	0.267932	11.444	2.52116e-30	6.4224e-29
chrIV	15012231	15012431	LIN35_LIN36_LIN15B_peak_2885	96.8904	3.17902	0.398431	7.97884	1.47714e-15	2.67891e-14
chrIV	15013618	15013818	LIN35_LIN36_LIN15B_peak_2886	127.414	-0.0600873	0.313867	-0.191442	0.848179	0.942474
chrIV	15025509	15025709	LIN35_LIN36_LIN15B_peak_2887	4516.63	-0.235812	0.204895	-1.15089	0.249778	0.539065
chrIV	15027405	15027605	LIN35_LIN36_LIN15B_peak_2888	191.553	0.56761	0.325416	1.74426	0.081114	0.266172
chrIV	15027934	15028134	LIN35_LIN36_LIN15B_peak_2889	245.548	0.639716	0.326822	1.95738	0.0503027	0.190426
chrIV	15028958	15029158	LIN35_LIN36_LIN15B_peak_2890	363.662	-0.316679	0.245311	-1.29093	0.196728	0.47144
chrIV	15031895	15032095	LIN35_LIN36_LIN15B_peak_2891	160.222	-0.27821	0.293063	-0.949317	0.342459	0.639229
chrIV	15033462	15033662	LIN35_LIN36_peak_318	44.0782	-0.210634	0.479431	-0.43934	0.660415	0.864892
chrIV	15037070	15037270	LIN35_LIN36_LIN15B_peak_2892	6886.26	-0.0618985	0.198689	-0.311535	0.755394	0.911561
chrIV	15039616	15039816	LIN35_LIN36_LIN15B_peak_2893	2083.88	-0.44169	0.212339	-2.08012	0.0375149	0.154781
chrIV	15048005	15048205	LIN35_LIN36_LIN15B_peak_2894	509.608	0.0229939	0.27883	0.0824657	0.934276	0.971962
chrIV	15048423	15048623	LIN35_LIN36_LIN15B_peak_2895	445.892	-0.173427	0.31231	-0.555304	0.578686	0.816662
chrIV	15049755	15049955	LIN35_LIN36_LIN15B_peak_2896	636.849	2.23828	0.298914	7.48804	6.99101e-14	1.19416e-12
chrIV	15106278	15106478	LIN35_LIN36_LIN15B_peak_2897	41.1196	-1.31656	0.467758	-2.81463	0.00488341	0.0292805
chrIV	15201445	15201645	LIN36_peak_125	37.2024	-0.56411	0.535869	-1.0527	0.292478	0.588562
chrIV	15289613	15289813	LIN36_LIN15B_peak_38	34.0903	-0.360335	0.533727	-0.67513	0.499593	0.764747
chrIV	15382651	15382851	LIN35_LIN36_LIN15B_peak_2898	2390.81	-0.173067	0.263566	-0.656638	0.511414	0.772106
chrIV	15391199	15391399	LIN35_LIN36_peak_319	63.6618	0.139055	0.419172	0.331737	0.740088	0.905236
chrIV	15420686	15420886	LIN35_LIN36_peak_320	26.1482	-0.44701	0.548821	-0.814491	0.415364	0.695218
chrIV	15471535	15471735	LIN35_LIN36_LIN15B_peak_2899	550.631	1.05949	0.250969	4.22161	2.42568e-05	0.000226483
chrIV	15472488	15472688	LIN35_LIN36_LIN15B_peak_2900	380.193	1.0871	0.266435	4.08019	4.4999e-05	0.000406374
chrIV	15473981	15474181	LIN35_LIN36_LIN15B_peak_2901	2390.01	3.32087	0.249375	13.3168	1.84919e-40	6.41684e-39
chrIV	15474325	15474525	LIN35_LIN36_LIN15B_peak_2902	5608.21	4.48473	0.262951	17.0554	3.18798e-65	2.55444e-63
chrIV	15522452	15522652	LIN35_LIN36_LIN15B_peak_2903	75.2627	-0.157032	0.373247	-0.420718	0.673961	0.870487
chrIV	15524801	15525001	LIN35_LIN36_LIN15B_peak_2904	1158.17	4.97323	0.250904	19.8213	1.95122e-87	2.38862e-85
chrIV	15526588	15526788	LIN35_LIN36_LIN15B_peak_2905	3928.87	0.254722	0.21903	1.16296	0.244846	0.533913
chrIV	15570974	15571174	LIN35_LIN36_LIN15B_peak_2906	141.193	-0.201116	0.308778	-0.651328	0.514835	0.775155
chrIV	15581149	15581349	LIN35_LIN36_peak_321	78.9534	-0.186709	0.404496	-0.461585	0.644379	0.854544
chrIV	15646746	15646946	LIN35_LIN36_LIN15B_peak_2907	238.444	0.0310174	0.284656	0.108965	0.913231	0.964498
chrIV	15715626	15715826	LIN36_LIN15B_peak_39	9.72306	0.0150372	0.977802	0.0153785	0.98773	0.993724
chrIV	15842591	15842791	LIN35_LIN36_peak_322	57.6091	-0.69866	0.458673	-1.52322	0.127703	0.35642
chrIV	15921103	15921303	LIN36_peak_126	30.2123	-0.581012	0.572626	-1.01465	0.310274	0.609621
chrIV	15921435	15921635	LIN36_peak_127	54.194	-0.414206	0.457465	-0.905436	0.365234	0.656438
chrIV	16028278	16028478	LIN35_LIN36_peak_323	36.4316	-0.391103	0.485881	-0.804934	0.420858	0.700423
chrIV	16067841	16068041	LIN36_peak_128	22.0405	0.388922	0.687414	0.565776	0.571546	0.81278
chrIV	16109416	16109616	LIN35_LIN36_LIN15B_peak_2908	320.568	0.0833827	0.333475	0.250042	0.802555	0.92685
chrIV	16176990	16177190	LIN35_LIN36_peak_324	45.8613	-1.01147	0.474432	-2.13196	0.0330099	0.140855
chrIV	16254170	16254370	LIN35_LIN36_peak_325	36.8331	-0.581509	0.500213	-1.16252	0.245024	0.534036
chrIV	16401539	16401739	LIN35_LIN36_LIN15B_peak_2909	66.8818	-0.485071	0.399329	-1.21472	0.224474	0.507869
chrIV	16415189	16415389	LIN35_LIN36_LIN15B_peak_2910	1507.89	-0.697005	0.219501	-3.17541	0.00149624	0.0103192
chrIV	16415689	16415889	LIN35_LIN36_LIN15B_peak_2911	1558.32	-0.795714	0.222132	-3.58217	0.00034075	0.00269119
chrIV	16422239	16422439	LIN35_LIN36_LIN15B_peak_2912	153.344	-0.149509	0.319324	-0.468206	0.639637	0.852914
chrIV	16471751	16471951	LIN35_LIN36_peak_326	78.922	-0.987118	0.465651	-2.11987	0.0340173	0.14349
chrIV	16483768	16483968	LIN35_LIN36_LIN15B_peak_2913	264.123	-0.529137	0.319461	-1.65634	0.0976528	0.302429
chrIV	16588779	16588979	LIN35_LIN36_LIN15B_peak_2914	146.553	1.74686	0.400892	4.35744	1.31595e-05	0.000128022
chrIV	16654553	16654753	LIN35_LIN36_peak_327	286.39	-0.126649	0.280815	-0.451004	0.651987	0.858472
chrIV	16656329	16656529	LIN35_LIN36_LIN15B_peak_2915	205.162	0.26285	0.324612	0.809735	0.418093	0.697137
chrIV	16657798	16657998	LIN35_LIN36_LIN15B_peak_2916	216.358	1.07315	0.280999	3.81906	0.000133962	0.00114858
chrIV	16663669	16663869	LIN35_LIN36_LIN15B_peak_2917	76.9433	-0.131355	0.423538	-0.310138	0.756456	0.912593
chrIV	16676006	16676206	LIN35_LIN36_LIN15B_peak_2918	72.4777	-0.959525	0.412201	-2.32781	0.0199223	0.0964807
chrIV	16703508	16703708	LIN35_LIN36_LIN15B_peak_2919	576.562	1.1966	0.303378	3.94426	8.00453e-05	0.00069992
chrIV	16816207	16816407	LIN35_LIN36_peak_328	101.823	2.46126	0.43318	5.68184	1.33256e-08	1.66835e-07
chrIV	16828258	16828458	LIN35_LIN36_peak_329	172.947	-0.653004	0.302261	-2.1604	0.0307417	0.13427
chrIV	16849222	16849422	LIN35_LIN36_LIN15B_peak_2920	930.502	-0.76205	0.245498	-3.1041	0.00190859	0.0128024
chrIV	16852525	16852725	LIN35_LIN36_LIN15B_peak_2921	329.278	-0.190405	0.312719	-0.608868	0.542612	0.793994
chrIV	16852926	16853126	LIN35_LIN36_LIN15B_peak_2922	1537.16	-1.12771	0.280527	-4.01997	5.82059e-05	0.000516123
chrIV	16863554	16863754	LIN35_LIN36_LIN15B_peak_2923	141.354	0.165997	0.332598	0.499091	0.617715	0.840726
chrIV	16865595	16865795	LIN35_LIN36_LIN15B_peak_2924	231.366	0.15638	0.327786	0.47708	0.633305	0.849444
chrIV	16893727	16893927	LIN35_LIN36_LIN15B_peak_2925	888.62	4.77106	0.305482	15.6181	5.4793e-55	3.13601e-53
chrIV	16946848	16947048	LIN35_LIN36_LIN15B_peak_2926	129.385	0.34846	0.343334	1.01493	0.310139	0.609621
chrIV	16995501	16995701	LIN35_LIN36_LIN15B_peak_2927	15659.4	-0.0761963	0.199201	-0.38251	0.702083	0.884085
chrIV	17000398	17000598	LIN35_LIN36_LIN15B_peak_2928	197.308	0.430705	0.339583	1.26833	0.204679	0.481848
chrIV	17000944	17001144	LIN35_LIN36_LIN15B_peak_2929	225.251	0.319766	0.311814	1.0255	0.305126	0.602604
chrIV	17070423	17070623	LIN36_peak_129	9.25046	-0.151244	0.965052	-0.156721	0.875465	0.953106
chrIV	17084423	17084623	LIN35_LIN36_LIN15B_peak_2930	109.392	0.136565	0.365145	0.374003	0.708402	0.88737
chrIV	17087561	17087761	LIN35_LIN36_LIN15B_peak_2931	296.676	0.77461	0.275604	2.81059	0.00494506	0.0294897
chrIV	17088963	17089163	LIN35_LIN36_LIN15B_peak_2932	33.7736	-0.4175	0.512079	-0.815304	0.414898	0.695218
chrIV	17089680	17089880	LIN35_LIN36_LIN15B_peak_2933	1525.59	5.79018	0.241763	23.9498	9.27493e-127	3.71587e-124
chrIV	17090116	17090316	LIN35_LIN36_LIN15B_peak_2934	551.232	4.3134	0.280141	15.3972	1.70814e-53	9.29356e-52
chrIV	17104248	17104448	LIN35_LIN36_LIN15B_peak_2935	2268.37	3.28593	0.259076	12.6833	7.32115e-37	2.30459e-35
chrIV	17108909	17109109	LIN35_LIN36_LIN15B_peak_2936	168.097	0.0703497	0.306272	0.229697	0.818327	0.931613
chrIV	17118700	17118900	LIN35_LIN36_LIN15B_peak_2937	246.1	0.501852	0.270144	1.85772	0.0632084	0.223742
chrIV	17126641	17126841	LIN35_LIN36_LIN15B_peak_2938	1478.18	0.887831	0.212001	4.18787	2.81583e-05	0.00026218
chrIV	17158610	17158810	LIN36_peak_130	31.8377	-0.14718	0.512556	-0.28715	0.773998	0.917442
chrIV	17249799	17249999	LIN35_LIN36_LIN15B_peak_2939	8014.24	-0.192175	0.203704	-0.943404	0.345474	0.642096
chrIV	17262681	17262881	LIN35_LIN36_LIN15B_peak_2940	72.9435	0.558815	0.388587	1.43807	0.150414	0.398888
chrIV	17268763	17268963	LIN35_LIN36_LIN15B_peak_2941	203.893	0.94544	0.281372	3.3601	0.000779135	0.00574189
chrIV	17273862	17274062	LIN35_LIN36_LIN15B_peak_2942	3301.32	2.74122	0.217856	12.5827	2.62787e-36	8.15565e-35
chrIV	17277250	17277450	LIN35_LIN36_LIN15B_peak_2943	343.88	-0.421146	0.255007	-1.65151	0.0986346	0.303695
chrIV	17278465	17278665	LIN35_LIN36_LIN15B_peak_2944	286.27	0.714623	0.259544	2.75338	0.0058983	0.0343379
chrIV	17294085	17294285	LIN36_peak_131	42.7627	-0.493976	0.50412	-0.979878	0.327146	0.626024
chrIV	17329021	17329221	LIN35_LIN36_LIN15B_peak_2945	83.226	-0.209704	0.371442	-0.564567	0.572368	0.812963
chrIV	17331225	17331425	LIN35_LIN36_LIN15B_peak_2946	89.9365	0.0728416	0.361984	0.201229	0.84052	0.941031
chrIV	17335136	17335336	LIN35_LIN36_LIN15B_peak_2947	51.3731	0.0732683	0.450037	0.162805	0.870672	0.950622
chrIV	17380403	17380603	LIN35_LIN36_LIN15B_peak_2948	110.845	0.579908	0.356797	1.62532	0.104095	0.314641
chrIV	17420189	17420389	LIN35_LIN36_LIN15B_peak_2949	26.8294	-0.930335	0.596489	-1.55969	0.118834	0.341552
chrIV	17421825	17422025	LIN35_LIN36_LIN15B_peak_2950	41.1039	-0.856089	0.460149	-1.86046	0.0628205	0.222907
chrIV	17461415	17461615	LIN35_LIN36_LIN15B_peak_2951	4777.43	-0.354087	0.221262	-1.60031	0.10953	0.325529
chrV	8174	8374	LIN35_LIN36_LIN15B_peak_2952	1406.89	-0.377775	0.215143	-1.75592	0.0791015	0.262303
chrV	14630	14830	LIN35_LIN36_peak_330	25.8388	-0.928005	0.547493	-1.69501	0.0900739	0.285912
chrV	24242	24442	LIN35_LIN36_LIN15B_peak_2953	266.41	-0.101744	0.268005	-0.379633	0.704218	0.885193
chrV	24686	24886	LIN36_peak_132	26.9134	-0.823164	0.562937	-1.46227	0.143668	0.386537
chrV	32895	33095	LIN35_LIN36_LIN15B_peak_2954	210.546	-0.467542	0.289628	-1.61428	0.106466	0.319804
chrV	65100	65300	LIN35_LIN36_peak_331	197.406	-1.12781	0.343859	-3.27987	0.00103854	0.00740593
chrV	95217	95417	LIN35_LIN36_LIN15B_peak_2955	37.9885	-1.3327	0.483198	-2.75808	0.00581421	0.033938
chrV	104631	104831	LIN35_LIN36_LIN15B_peak_2956	340.966	-0.393419	0.249454	-1.57712	0.114768	0.333561
chrV	126708	126908	LIN35_LIN36_LIN15B_peak_2957	147.153	0.206843	0.304757	0.678714	0.497319	0.762929
chrV	127983	128183	LIN35_LIN36_LIN15B_peak_2958	143.202	0.140684	0.309745	0.454193	0.64969	0.855959
chrV	152250	152450	LIN35_LIN36_LIN15B_peak_2959	82.926	0.00235362	0.388587	0.00605686	0.995167	0.997431
chrV	155294	155494	LIN35_LIN36_LIN15B_peak_2960	110.176	-0.34796	0.322575	-1.07869	0.280724	0.573717
chrV	156064	156264	LIN35_LIN36_LIN15B_peak_2961	942.809	0.781788	0.24973	3.13053	0.00174492	0.0118488
chrV	156455	156655	LIN35_LIN36_LIN15B_peak_2962	3584.19	-0.544689	0.215452	-2.52812	0.0114676	0.0605967
chrV	172623	172823	LIN35_LIN36_LIN15B_peak_2963	170.512	-0.0561354	0.299594	-0.187372	0.851369	0.942474
chrV	176971	177171	LIN35_LIN36_LIN15B_peak_2964	139.707	0.308467	0.322687	0.95593	0.339108	0.636477
chrV	181243	181443	LIN35_LIN36_LIN15B_peak_2965	1295.54	5.67484	0.297401	19.0814	3.60282e-81	4.07118e-79
chrV	185238	185438	LIN35_LIN36_LIN15B_peak_2966	71.8442	0.732116	0.43108	1.69833	0.0894459	0.28498
chrV	185747	185947	LIN35_LIN36_LIN15B_peak_2967	496.326	0.05076	0.230621	0.220101	0.825792	0.934021
chrV	284826	285026	LIN35_LIN36_peak_332	103.279	-1.29286	0.355536	-3.63638	0.0002765	0.00223585
chrV	304933	305133	LIN35_LIN36_LIN15B_peak_2968	53.4913	-0.954638	0.418911	-2.27886	0.0226755	0.105971
chrV	311573	311773	LIN35_LIN36_LIN15B_peak_2969	284.73	-0.232268	0.252466	-0.919997	0.357575	0.65117
chrV	348052	348252	LIN35_LIN36_LIN15B_peak_2970	35.2531	-0.0385718	0.499951	-0.0771511	0.938503	0.972294
chrV	349155	349355	LIN35_LIN36_LIN15B_peak_2971	150.517	0.208069	0.34143	0.609406	0.542255	0.793994
chrV	350973	351173	LIN35_LIN36_LIN15B_peak_2972	54.9341	-0.521773	0.425476	-1.22633	0.220075	0.502003
chrV	356181	356381	LIN35_LIN36_LIN15B_peak_2973	58.5532	0.773233	0.399811	1.934	0.0531136	0.198698
chrV	482221	482421	LIN35_LIN36_LIN15B_peak_2974	36.8499	-0.779685	0.481337	-1.61983	0.105269	0.317535
chrV	485230	485430	LIN35_LIN36_LIN15B_peak_2975	61.3205	-0.807349	0.403991	-1.99843	0.04567	0.177485
chrV	494026	494226	LIN36_LIN15B_peak_40	40.2611	-0.263298	0.462579	-0.569195	0.569224	0.812138
chrV	532835	533035	LIN35_LIN36_LIN15B_peak_2976	31.3401	-0.312155	0.510671	-0.611266	0.541024	0.793442
chrV	619113	619313	LIN35_LIN36_LIN15B_peak_2977	74.9335	0.0842623	0.396059	0.212752	0.83152	0.937695
chrV	684208	684408	LIN35_LIN36_LIN15B_peak_2978	31.6548	-0.109501	0.531582	-0.205991	0.836798	0.939559
chrV	704724	704924	LIN35_LIN36_LIN15B_peak_2979	1369.46	0.939807	0.242528	3.87504	0.000106607	0.000924833
chrV	705155	705355	LIN35_LIN36_LIN15B_peak_2980	1339.76	0.99215	0.263652	3.76311	0.000167814	0.00142007
chrV	773323	773523	LIN35_LIN36_LIN15B_peak_2981	34439.9	-0.0540533	0.218809	-0.247034	0.804882	0.926903
chrV	774647	774847	LIN35_LIN36_LIN15B_peak_2982	40.0423	-0.547749	0.478408	-1.14494	0.252233	0.542769
chrV	775175	775375	LIN35_LIN36_LIN15B_peak_2983	545.075	-0.640608	0.235722	-2.71764	0.00657488	0.0377777
chrV	810456	810656	LIN35_LIN36_LIN15B_peak_2984	80.258	0.280175	0.367076	0.763261	0.445308	0.720507
chrV	823864	824064	LIN35_LIN36_LIN15B_peak_2985	459.372	0.272414	0.253208	1.07585	0.281995	0.575036
chrV	878925	879125	LIN35_LIN36_LIN15B_peak_2986	1131.48	2.02868	0.275401	7.36628	1.7546e-13	2.91793e-12
chrV	903521	903721	LIN35_LIN36_peak_333	88.8353	-0.0189791	0.3618	-0.0524574	0.958164	0.981514
chrV	904665	904865	LIN35_LIN36_LIN15B_peak_2987	8798.73	-0.248361	0.218653	-1.13587	0.256012	0.546896
chrV	924081	924281	LIN35_LIN36_LIN15B_peak_2988	412.168	-0.133259	0.349369	-0.381428	0.702886	0.884085
chrV	935488	935688	LIN35_LIN36_peak_334	270.31	3.03985	0.411494	7.38736	1.49773e-13	2.50969e-12
chrV	935914	936114	LIN35_LIN36_peak_335	519.647	0.198366	0.682188	0.290779	0.771221	0.916605
chrV	960226	960426	LIN35_LIN36_LIN15B_peak_2989	1972.25	3.47064	0.248087	13.9896	1.80434e-44	7.50163e-43
chrV	965003	965203	LIN35_LIN36_LIN15B_peak_2990	6017.65	-0.269228	0.226236	-1.19003	0.234035	0.519576
chrV	996432	996632	LIN35_LIN36_LIN15B_peak_2991	91.3261	-0.739701	0.367659	-2.01192	0.0442283	0.17544
chrV	1003788	1003988	LIN35_LIN36_LIN15B_peak_2992	106.569	0.0780341	0.370488	0.210625	0.83318	0.93809
chrV	1013193	1013393	LIN35_LIN36_peak_336	16.27	-0.975347	0.723696	-1.34773	0.177746	0.442929
chrV	1026498	1026698	LIN35_LIN36_LIN15B_peak_2993	30.5492	-0.0460829	0.56851	-0.0810591	0.935395	0.972008
chrV	1047373	1047573	LIN35_LIN36_LIN15B_peak_2994	112.754	-1.42185	0.380568	-3.73614	0.000186869	0.00156565
chrV	1049418	1049618	LIN35_LIN36_LIN15B_peak_2995	151.49	0.471433	0.313768	1.50249	0.132972	0.366712
chrV	1117265	1117465	LIN35_LIN36_peak_337	28.1278	-0.58447	0.529898	-1.10299	0.270033	0.561338
chrV	1138695	1138895	LIN35_LIN36_peak_338	92.3773	-0.354665	0.398918	-0.889069	0.373966	0.663817
chrV	1151450	1151650	LIN35_LIN36_LIN15B_peak_2996	196.799	-0.0956966	0.350709	-0.272866	0.784956	0.921755
chrV	1185399	1185599	LIN35_LIN36_LIN15B_peak_2997	784.296	4.23561	0.256786	16.4947	4.00581e-61	2.59612e-59
chrV	1194863	1195063	LIN35_LIN36_peak_339	432.213	0.0731349	0.296414	0.246733	0.805115	0.926903
chrV	1195277	1195477	LIN35_LIN36_LIN15B_peak_2998	1114.89	-0.580999	0.266728	-2.17825	0.0293875	0.12964
chrV	1196082	1196282	LIN35_LIN36_LIN15B_peak_2999	202.839	0.416121	0.293863	1.41604	0.156764	0.409034
chrV	1201607	1201807	LIN35_LIN36_LIN15B_peak_3000	637.548	0.841346	0.314702	2.67347	0.00750708	0.0422086
chrV	1207020	1207220	LIN35_LIN36_LIN15B_peak_3001	564.319	-0.0684662	0.230702	-0.296774	0.766639	0.914612
chrV	1209232	1209432	LIN35_LIN36_LIN15B_peak_3002	2792.35	3.5145	0.233654	15.0415	3.92662e-51	1.92273e-49
chrV	1209648	1209848	LIN36_LIN15B_peak_41	3327.92	7.1732	0.276846	25.9105	5.07531e-148	7.45563e-145
chrV	1210086	1210286	LIN35_LIN36_LIN15B_peak_3003	602.214	5.27672	0.300867	17.5384	7.29527e-69	6.30397e-67
chrV	1251343	1251543	LIN35_LIN36_LIN15B_peak_3004	37.0888	-0.577064	0.51426	-1.12213	0.261809	0.552531
chrV	1264462	1264662	LIN35_LIN36_LIN15B_peak_3005	192.162	0.48876	0.289813	1.68646	0.0917063	0.289405
chrV	1285817	1286017	LIN35_LIN36_LIN15B_peak_3006	98.7244	0.0728945	0.345553	0.210951	0.832926	0.93809
chrV	1329391	1329591	LIN35_LIN36_LIN15B_peak_3007	606.775	1.71468	0.256888	6.67478	2.47596e-11	3.64935e-10
chrV	1329817	1330017	LIN35_LIN36_LIN15B_peak_3008	878.976	3.94266	0.262466	15.0216	5.30327e-51	2.54038e-49
chrV	1333402	1333602	LIN35_LIN36_LIN15B_peak_3009	60.74	1.68082	0.427655	3.93031	8.48359e-05	0.00074034
chrV	1344771	1344971	LIN35_LIN36_LIN15B_peak_3010	319.943	4.8604	0.31861	15.255	1.52524e-52	7.81599e-51
chrV	1364745	1364945	LIN35_LIN36_LIN15B_peak_3011	118.406	-0.607203	0.328281	-1.84965	0.0643646	0.227105
chrV	1368497	1368697	LIN35_LIN36_LIN15B_peak_3012	179.289	-0.645843	0.304976	-2.11769	0.0342016	0.144098
chrV	1383571	1383771	LIN35_LIN36_LIN15B_peak_3013	1575.5	-0.359768	0.216602	-1.66097	0.0967203	0.300597
chrV	1390499	1390699	LIN35_LIN36_LIN15B_peak_3014	862.939	-1.01463	0.31767	-3.19397	0.0014033	0.00970858
chrV	1429514	1429714	LIN35_LIN36_LIN15B_peak_3015	395.512	3.96677	0.29577	13.4116	5.16852e-41	1.86702e-39
chrV	1471605	1471805	LIN35_LIN36_LIN15B_peak_3016	1880.59	-0.36197	0.208119	-1.73925	0.0819914	0.268252
chrV	1537409	1537609	LIN35_LIN36_LIN15B_peak_3017	230.838	-1.12222	0.32772	-3.42431	0.00061636	0.00465639
chrV	1537898	1538098	LIN35_LIN36_peak_340	18.4527	-0.498299	0.66134	-0.753469	0.451168	0.725233
chrV	1586464	1586664	LIN35_LIN36_LIN15B_peak_3018	244.42	-0.391965	0.369325	-1.0613	0.288554	0.582913
chrV	1599135	1599335	LIN35_LIN36_LIN15B_peak_3019	89.7157	-0.697661	0.369775	-1.88671	0.0591987	0.21297
chrV	1626445	1626645	LIN35_LIN36_LIN15B_peak_3020	44.3563	-0.39464	0.450492	-0.876021	0.381019	0.667933
chrV	1723797	1723997	LIN35_LIN36_LIN15B_peak_3021	284.484	3.45273	0.31529	10.951	6.57526e-28	1.60095e-26
chrV	1743583	1743783	LIN35_LIN36_LIN15B_peak_3022	128.146	0.405799	0.339582	1.195	0.232089	0.517357
chrV	1746372	1746572	LIN36_peak_133	23.1505	-0.127561	0.577968	-0.220707	0.825321	0.934021
chrV	1757955	1758155	LIN35_LIN36_LIN15B_peak_3023	321.629	0.856374	0.307482	2.78511	0.00535088	0.0316103
chrV	1773232	1773432	LIN35_LIN36_LIN15B_peak_3024	83.0811	0.14246	0.357867	0.398081	0.690571	0.87831
chrV	1790443	1790643	LIN35_LIN36_peak_341	139.436	3.22301	0.3502	9.20334	3.46983e-20	7.11234e-19
chrV	1805004	1805204	LIN35_LIN36_LIN15B_peak_3025	108.865	0.228497	0.355323	0.643068	0.52018	0.779477
chrV	1819210	1819410	LIN35_LIN36_LIN15B_peak_3026	270.315	-1.03025	0.318101	-3.23875	0.00120056	0.00844487
chrV	1819627	1819827	LIN35_LIN36_LIN15B_peak_3027	383.684	-1.22086	0.263266	-4.63736	3.52885e-06	3.65921e-05
chrV	1820868	1821068	LIN35_LIN36_LIN15B_peak_3028	803.8	-0.626404	0.339392	-1.84566	0.0649411	0.227862
chrV	1821372	1821572	LIN35_LIN36_LIN15B_peak_3029	162.928	0.157362	0.308762	0.509656	0.610293	0.836046
chrV	1823674	1823874	LIN35_LIN36_peak_342	27.115	-0.648961	0.556446	-1.16626	0.24351	0.532051
chrV	1863101	1863301	LIN35_LIN36_LIN15B_peak_3030	68.3816	-1.03662	0.402803	-2.57352	0.0100671	0.0544366
chrV	1868701	1868901	LIN35_LIN36_LIN15B_peak_3031	3232.29	-0.410495	0.208095	-1.97263	0.0485374	0.18569
chrV	1871897	1872097	LIN35_LIN36_LIN15B_peak_3032	376.337	0.121691	0.282031	0.43148	0.66612	0.867234
chrV	1877114	1877314	LIN35_LIN36_LIN15B_peak_3033	773.279	-0.943901	0.257074	-3.6717	0.000240939	0.00196269
chrV	1877513	1877713	LIN35_LIN36_LIN15B_peak_3034	304.43	-0.43039	0.311215	-1.38294	0.166685	0.428326
chrV	1879870	1880070	LIN35_LIN36_peak_343	584.139	4.84014	0.283911	17.0481	3.61144e-65	2.84207e-63
chrV	1880209	1880409	LIN35_LIN36_LIN15B_peak_3035	1437.2	4.70929	0.258617	18.2095	4.33699e-74	4.44491e-72
chrV	1882631	1882831	LIN35_LIN36_peak_344	30.3841	-0.429578	0.527257	-0.814741	0.41522	0.695218
chrV	1885622	1885822	LIN35_LIN36_peak_345	106.17	-0.63835	0.364299	-1.75227	0.0797273	0.263392
chrV	1888763	1888963	LIN35_LIN36_peak_346	55.6411	-0.302145	0.450927	-0.670054	0.502824	0.767028
chrV	1889154	1889354	LIN35_LIN36_peak_347	139.034	-0.654246	0.38414	-1.70315	0.0885408	0.283259
chrV	1891665	1891865	LIN35_LIN36_LIN15B_peak_3036	139.65	0.463831	0.360532	1.28652	0.198263	0.473832
chrV	1892074	1892274	LIN35_LIN36_peak_348	148.308	-0.198299	0.380607	-0.521008	0.602361	0.83093
chrV	1893002	1893202	LIN35_LIN36_LIN15B_peak_3037	4746.61	-0.26025	0.228288	-1.14001	0.254284	0.545823
chrV	1918110	1918310	LIN35_LIN36_LIN15B_peak_3038	170.995	0.195736	0.288565	0.678308	0.497576	0.762929
chrV	1942368	1942568	LIN35_LIN36_peak_349	35.6657	-0.193734	0.5437	-0.356325	0.721597	0.89605
chrV	1946576	1946776	LIN35_LIN36_peak_350	49.7478	-0.337715	0.435585	-0.775313	0.438155	0.71506
chrV	1946964	1947164	LIN35_LIN36_peak_351	43.6802	-0.106037	0.460958	-0.230035	0.818064	0.931613
chrV	2008492	2008692	LIN35_LIN36_LIN15B_peak_3039	242.78	0.466042	0.289939	1.60738	0.107972	0.322379
chrV	2063627	2063827	LIN35_LIN36_LIN15B_peak_3040	79.8483	-0.608443	0.39663	-1.53403	0.125022	0.351236
chrV	2065064	2065264	LIN35_LIN36_LIN15B_peak_3041	791.734	-0.0856711	0.256845	-0.333552	0.738718	0.905236
chrV	2070529	2070729	LIN35_LIN36_peak_352	32.0132	-0.694914	0.505509	-1.37468	0.16923	0.43144
chrV	2078022	2078222	LIN35_LIN36_LIN15B_peak_3042	591.951	4.09429	0.332126	12.3275	6.43798e-35	1.9433e-33
chrV	2082273	2082473	LIN35_LIN36_LIN15B_peak_3043	66.6228	-0.651659	0.40416	-1.61238	0.106879	0.320419
chrV	2082662	2082862	LIN35_LIN36_peak_353	79.931	-0.60711	0.352828	-1.7207	0.0853059	0.276174
chrV	2082986	2083186	LIN35_LIN36_LIN15B_peak_3044	94.9425	-0.492372	0.373953	-1.31667	0.18795	0.459116
chrV	2089874	2090074	LIN35_LIN36_LIN15B_peak_3045	327.089	1.52925	0.328703	4.65238	3.28128e-06	3.42668e-05
chrV	2109373	2109573	LIN35_LIN36_LIN15B_peak_3046	235.372	0.0547239	0.269346	0.203173	0.839	0.940584
chrV	2110260	2110460	LIN35_LIN36_peak_354	30.4787	-0.532554	0.532616	-0.999884	0.317367	0.615378
chrV	2122623	2122823	LIN35_LIN36_LIN15B_peak_3047	73.5654	-0.245445	0.3832	-0.640515	0.521838	0.780549
chrV	2127085	2127285	LIN35_LIN36_LIN15B_peak_3048	6537.66	-0.242446	0.208889	-1.16065	0.245785	0.534936
chrV	2129621	2129821	LIN35_LIN36_peak_355	56.8459	-0.467797	0.432238	-1.08227	0.279134	0.572972
chrV	2133579	2133779	LIN35_LIN36_LIN15B_peak_3049	94.8756	-0.1598	0.394426	-0.405146	0.68537	0.875993
chrV	2138856	2139056	LIN35_LIN36_peak_356	38.4188	-0.392805	0.476376	-0.82457	0.409616	0.689262
chrV	2174527	2174727	LIN35_LIN36_peak_357	23.8599	-1.72106	0.640568	-2.68676	0.00721481	0.040816
chrV	2183276	2183476	LIN35_LIN36_LIN15B_peak_3050	52.8709	-0.0985945	0.443341	-0.222389	0.824011	0.933286
chrV	2185627	2185827	LIN35_LIN36_LIN15B_peak_3051	180.107	-0.691694	0.347146	-1.99252	0.0463141	0.179302
chrV	2214518	2214718	LIN35_LIN36_LIN15B_peak_3052	149.524	-0.527408	0.307355	-1.71596	0.0861702	0.278003
chrV	2255299	2255499	LIN35_LIN36_LIN15B_peak_3053	193.24	0.265746	0.284722	0.93335	0.350639	0.645684
chrV	2258834	2259034	LIN36_LIN15B_peak_42	19.7567	-0.671442	0.690013	-0.973086	0.33051	0.630545
chrV	2269378	2269578	LIN35_LIN36_peak_358	24.7879	-0.28672	0.623773	-0.459655	0.645764	0.854544
chrV	2280637	2280837	LIN35_LIN36_LIN15B_peak_3054	231.771	4.45832	0.354186	12.5875	2.47308e-36	7.72968e-35
chrV	2281622	2281822	LIN35_LIN36_LIN15B_peak_3055	145.759	0.117818	0.313419	0.375912	0.706982	0.886932
chrV	2600682	2600882	LIN35_LIN36_LIN15B_peak_3056	9351.1	0.0384605	0.222601	0.172777	0.862826	0.946587
chrV	2603101	2603301	LIN35_LIN36_LIN15B_peak_3057	3252.95	-0.356666	0.20156	-1.76952	0.0768065	0.257992
chrV	2609710	2609910	LIN35_LIN36_LIN15B_peak_3058	54.0543	-0.0187431	0.473508	-0.0395836	0.968425	0.98445
chrV	2615491	2615691	LIN35_LIN36_peak_359	42.6041	-0.482133	0.475003	-1.01501	0.310101	0.609621
chrV	2619802	2620002	LIN35_LIN36_LIN15B_peak_3059	31.0852	-0.756177	0.553401	-1.36642	0.171808	0.435649
chrV	2638595	2638795	LIN35_LIN36_LIN15B_peak_3060	7070.23	-0.179724	0.21317	-0.843102	0.399172	0.68216
chrV	2657794	2657994	LIN35_LIN36_LIN15B_peak_3061	95.0827	0.069389	0.356959	0.194389	0.845871	0.942474
chrV	2672136	2672336	LIN35_LIN36_peak_360	47.7302	-0.630044	0.475145	-1.32601	0.184838	0.453805
chrV	2672735	2672935	LIN35_LIN36_LIN15B_peak_3062	976.527	-0.756075	0.259467	-2.91396	0.0035688	0.0221829
chrV	2694497	2694697	LIN35_LIN36_LIN15B_peak_3063	255.875	0.0680243	0.280195	0.242775	0.80818	0.928178
chrV	2697756	2697956	LIN35_LIN36_LIN15B_peak_3064	84.1465	0.302757	0.381011	0.794615	0.426838	0.705579
chrV	2716192	2716392	LIN36_peak_134	27.8041	-0.331032	0.597083	-0.554416	0.579294	0.816682
chrV	2801893	2802093	LIN36_peak_135	21.0881	-0.286493	0.608955	-0.470467	0.638021	0.85238
chrV	2808837	2809037	LIN35_LIN36_LIN15B_peak_3065	57.8907	-1.10015	0.496827	-2.21434	0.0268052	0.121409
chrV	2826907	2827107	LIN35_LIN36_LIN15B_peak_3066	101.515	0.119303	0.349853	0.341008	0.733098	0.90213
chrV	2910001	2910201	LIN35_LIN36_LIN15B_peak_3067	50.3726	-0.842499	0.461039	-1.82739	0.0676411	0.234535
chrV	3088470	3088670	LIN35_LIN36_LIN15B_peak_3068	70.8845	0.0687145	0.402572	0.170689	0.864468	0.947499
chrV	3229242	3229442	LIN36_peak_136	16.9647	-0.881382	0.697756	-1.26317	0.20653	0.484479
chrV	3278349	3278549	LIN35_LIN36_LIN15B_peak_3069	53.1037	-0.287624	0.452426	-0.635738	0.524947	0.782571
chrV	3315428	3315628	LIN35_LIN36_LIN15B_peak_3070	113.279	-0.0445123	0.345593	-0.1288	0.897516	0.961438
chrV	3391084	3391284	LIN35_LIN36_LIN15B_peak_3071	152.823	-0.0832983	0.373195	-0.223203	0.823377	0.933022
chrV	3441229	3441429	LIN35_LIN36_peak_361	47.1601	-1.25002	0.461919	-2.70614	0.00680703	0.0390606
chrV	3442139	3442339	LIN35_LIN36_LIN15B_peak_3072	17.596	-0.861642	0.670965	-1.28418	0.199078	0.475256
chrV	3498530	3498730	LIN35_LIN36_LIN15B_peak_3073	31.6767	-0.755372	0.542611	-1.39211	0.16389	0.422624
chrV	3578866	3579066	LIN35_LIN36_LIN15B_peak_3074	1421.5	1.58414	0.22533	7.0303	2.06089e-12	3.2437e-11
chrV	3579797	3579997	LIN35_LIN36_LIN15B_peak_3075	486.282	-1.55502	0.272486	-5.70677	1.1514e-08	1.4521e-07
chrV	3586200	3586400	LIN35_LIN36_LIN15B_peak_3076	168.454	0.14447	0.291649	0.495354	0.62035	0.842877
chrV	3587729	3587929	LIN35_LIN36_LIN15B_peak_3077	90.412	0.130892	0.382136	0.342527	0.731954	0.902075
chrV	3703967	3704167	LIN35_LIN36_LIN15B_peak_3078	159.15	0.107387	0.325807	0.329601	0.741701	0.906013
chrV	3709269	3709469	LIN35_LIN36_LIN15B_peak_3079	44.7607	-0.238541	0.450374	-0.52965	0.596355	0.828542
chrV	3714564	3714764	LIN36_peak_137	41.8745	-0.446539	0.460986	-0.968661	0.332715	0.63157
chrV	3721192	3721392	LIN36_peak_138	9.52025	0.00258392	0.986917	0.00261818	0.997911	0.998493
chrV	3743299	3743499	LIN35_LIN36_LIN15B_peak_3080	4162.86	-0.346879	0.241321	-1.43742	0.150599	0.398888
chrV	3749649	3749849	LIN35_LIN36_LIN15B_peak_3081	216.106	0.136773	0.281325	0.486175	0.626843	0.84732
chrV	3756998	3757198	LIN35_LIN36_LIN15B_peak_3082	173.138	0.22114	0.283007	0.781396	0.43457	0.713083
chrV	3759616	3759816	LIN35_LIN36_LIN15B_peak_3083	2119.09	-0.22376	0.207421	-1.07877	0.28069	0.573717
chrV	3848512	3848712	LIN35_LIN36_peak_362	453.645	0.102981	0.32438	0.317471	0.750886	0.908851
chrV	3935324	3935524	LIN35_LIN36_LIN15B_peak_3084	61.6145	0.0194813	0.419753	0.0464114	0.962982	0.983892
chrV	3983549	3983749	LIN35_LIN36_peak_363	58.0379	-0.142809	0.391844	-0.364454	0.715519	0.891943
chrV	3985428	3985628	LIN35_LIN36_LIN15B_peak_3085	19.4785	-0.700734	0.662362	-1.05793	0.290086	0.584817
chrV	4053814	4054014	LIN35_LIN36_LIN15B_peak_3086	126.424	-0.815328	0.349763	-2.33109	0.0197487	0.0959407
chrV	4063611	4063811	LIN35_LIN36_LIN15B_peak_3087	8093.23	0.191004	0.20814	0.917671	0.358791	0.652846
chrV	4066281	4066481	LIN35_LIN36_LIN15B_peak_3088	544.707	0.271278	0.228798	1.18566	0.235755	0.521049
chrV	4067888	4068088	LIN35_LIN36_LIN15B_peak_3089	5631.99	0.305699	0.232382	1.3155	0.188341	0.45959
chrV	4132299	4132499	LIN35_LIN36_peak_364	53.2861	-0.0303992	0.416023	-0.0730708	0.94175	0.973561
chrV	4143199	4143399	LIN35_LIN36_LIN15B_peak_3090	186.371	0.335756	0.310587	1.08104	0.27968	0.572972
chrV	4154219	4154419	LIN35_LIN36_LIN15B_peak_3091	29.0388	-0.0856624	0.569585	-0.150394	0.880453	0.954529
chrV	4162285	4162485	LIN35_LIN36_LIN15B_peak_3092	149.926	0.865604	0.349104	2.4795	0.0131567	0.0682134
chrV	4167163	4167363	LIN35_LIN36_LIN15B_peak_3093	90.5591	0.0483047	0.389381	0.124055	0.901272	0.961953
chrV	4168166	4168366	LIN35_LIN36_LIN15B_peak_3094	37.0741	-0.530466	0.484582	-1.09469	0.273654	0.566661
chrV	4169766	4169966	LIN35_LIN36_LIN15B_peak_3095	306.703	0.427244	0.251607	1.69806	0.0894967	0.28498
chrV	4173316	4173516	LIN35_LIN36_LIN15B_peak_3096	836.632	0.440987	0.823724	0.535358	0.592402	0.826003
chrV	4173719	4173919	LIN35_LIN36_peak_365	354.119	-0.227982	0.356266	-0.639921	0.522224	0.780679
chrV	4177699	4177899	LIN35_LIN36_LIN15B_peak_3097	2135.11	-0.313819	0.279211	-1.12395	0.261035	0.551871
chrV	4194903	4195103	LIN35_LIN36_LIN15B_peak_3098	198.135	0.0325423	0.328099	0.0991846	0.920992	0.966614
chrV	4196417	4196617	LIN35_LIN36_LIN15B_peak_3099	523.051	-1.02329	0.265562	-3.85331	0.000116532	0.00100697
chrV	4196814	4197014	LIN35_LIN36_peak_366	92.041	-0.375616	0.410968	-0.913978	0.360729	0.654319
chrV	4198888	4199088	LIN35_LIN36_peak_367	59.7111	1.02195	0.467212	2.18735	0.0287173	0.127449
chrV	4284294	4284494	LIN35_LIN36_peak_368	224.506	-1.02769	0.289788	-3.54635	0.000390602	0.00306386
chrV	4339194	4339394	LIN35_LIN36_LIN15B_peak_3100	4486.65	1.24588	0.24402	5.10566	3.2964e-07	3.74413e-06
chrV	4339593	4339793	LIN35_LIN36_LIN15B_peak_3101	7011.39	-0.264318	0.231182	-1.14333	0.252901	0.543676
chrV	4346907	4347107	LIN35_LIN36_LIN15B_peak_3102	4679.89	-0.178278	0.203549	-0.875845	0.381114	0.667933
chrV	4350198	4350398	LIN35_LIN36_LIN15B_peak_3103	358.397	0.990408	0.298754	3.31512	0.000916023	0.00661789
chrV	4359728	4359928	LIN35_LIN36_peak_369	40.8878	-0.243388	0.463295	-0.525341	0.599346	0.829276
chrV	4370200	4370400	LIN35_LIN36_LIN15B_peak_3104	1950.59	-1.1208	0.249132	-4.49881	6.83355e-06	6.90721e-05
chrV	4371671	4371871	LIN35_LIN36_LIN15B_peak_3105	340.391	0.147629	0.258076	0.572035	0.567298	0.811979
chrV	4435418	4435618	LIN36_LIN15B_peak_43	12.8213	-0.31083	0.828642	-0.375108	0.70758	0.886932
chrV	4450633	4450833	LIN35_LIN36_LIN15B_peak_3106	9376.7	-0.1634	0.229191	-0.712941	0.475882	0.74767
chrV	4456613	4456813	LIN35_LIN36_peak_370	27.6887	-1.09364	0.558816	-1.95707	0.0503395	0.190426
chrV	4468621	4468821	LIN35_LIN36_LIN15B_peak_3107	49.2635	-0.391276	0.43779	-0.893752	0.371455	0.661949
chrV	4495298	4495498	LIN35_LIN36_LIN15B_peak_3108	26.474	-0.109123	0.577091	-0.189092	0.850021	0.942474
chrV	4546916	4547116	LIN35_LIN36_LIN15B_peak_3109	36.7472	0.532129	0.496179	1.07245	0.283516	0.576583
chrV	4552171	4552371	LIN35_LIN36_LIN15B_peak_3110	424.04	0.0958832	0.269687	0.355536	0.722188	0.896531
chrV	4615893	4616093	LIN35_LIN36_LIN15B_peak_3111	166.767	0.0799791	0.302596	0.26431	0.791541	0.922588
chrV	4623641	4623841	LIN35_LIN36_LIN15B_peak_3112	126.535	0.0260446	0.317608	0.0820021	0.934645	0.971962
chrV	4624809	4625009	LIN35_LIN36_LIN15B_peak_3113	345.929	1.23055	0.274165	4.48834	7.17812e-06	7.22237e-05
chrV	4639857	4640057	LIN35_LIN36_peak_371	60.6661	-0.118322	0.484404	-0.244263	0.807027	0.927881
chrV	4686355	4686555	LIN35_LIN36_LIN15B_peak_3114	113.166	-0.201511	0.31507	-0.639574	0.52245	0.780751
chrV	4686794	4686994	LIN35_LIN36_LIN15B_peak_3115	212.071	0.500858	0.303083	1.65254	0.098424	0.303691
chrV	4690285	4690485	LIN35_LIN36_LIN15B_peak_3116	145.887	0.877409	0.317258	2.7656	0.00568187	0.0333422
chrV	4693089	4693289	LIN35_LIN36_LIN15B_peak_3117	632.318	1.17226	0.244744	4.78974	1.66997e-06	1.8127e-05
chrV	4731514	4731714	LIN35_LIN36_LIN15B_peak_3118	142.006	0.273213	0.316477	0.863295	0.387975	0.673949
chrV	4780287	4780487	LIN36_peak_139	21.1068	0.0663909	0.630693	0.105267	0.916164	0.965456
chrV	4810785	4810985	LIN35_LIN36_LIN15B_peak_3119	176.286	0.150044	0.299788	0.500499	0.616724	0.839826
chrV	4813910	4814110	LIN35_LIN36_LIN15B_peak_3120	884.985	3.30792	0.244061	13.5537	7.53855e-42	2.76853e-40
chrV	4827072	4827272	LIN35_LIN36_LIN15B_peak_3121	340	0.0451428	0.313819	0.14385	0.885619	0.956609
chrV	4867955	4868155	LIN35_LIN36_LIN15B_peak_3122	90.1805	-0.393277	0.368545	-1.06711	0.285923	0.579873
chrV	4890056	4890256	LIN35_LIN36_LIN15B_peak_3123	156.985	-0.667225	0.335223	-1.99039	0.0465476	0.179723
chrV	5049496	5049696	LIN35_LIN36_LIN15B_peak_3124	2076.61	-0.616539	0.270214	-2.28167	0.0225089	0.105304
chrV	5065248	5065448	LIN35_LIN36_LIN15B_peak_3125	103.431	0.126178	0.348044	0.362534	0.716953	0.89305
chrV	5081034	5081234	LIN35_LIN36_LIN15B_peak_3126	106.846	0.0302814	0.349064	0.0867501	0.93087	0.97094
chrV	5116609	5116809	LIN35_LIN36_LIN15B_peak_3127	142.44	2.29044	0.356729	6.42067	1.35675e-10	1.92877e-09
chrV	5127695	5127895	LIN35_LIN36_LIN15B_peak_3128	32.3918	-0.546584	0.50685	-1.07839	0.280858	0.573717
chrV	5190728	5190928	LIN35_LIN36_peak_372	20.5241	-1.11294	0.621712	-1.79012	0.0734342	0.249431
chrV	5204257	5204457	LIN35_LIN36_LIN15B_peak_3129	18492.7	-0.186142	0.254843	-0.730419	0.465134	0.738211
chrV	5213810	5214010	LIN35_LIN36_LIN15B_peak_3130	237.653	1.80672	0.288441	6.26374	3.75845e-10	5.19232e-09
chrV	5216472	5216672	LIN35_LIN36_peak_373	109.304	-0.766041	0.357385	-2.14346	0.0320761	0.138181
chrV	5269095	5269295	LIN35_LIN36_LIN15B_peak_3131	5862.52	-0.189733	0.202301	-0.937877	0.348308	0.644684
chrV	5275045	5275245	LIN35_LIN36_LIN15B_peak_3132	243.461	-0.0117378	0.275302	-0.042636	0.965992	0.984301
chrV	5289417	5289617	LIN35_LIN36_LIN15B_peak_3133	53.6287	0.565909	1.20085	0.471258	0.637456	0.85238
chrV	5292235	5292435	LIN35_LIN36_peak_374	24.5307	-0.498198	0.590807	-0.84325	0.399089	0.68216
chrV	5433095	5433295	LIN35_LIN36_LIN15B_peak_3134	2777.62	-0.181161	0.266529	-0.679705	0.496691	0.762929
chrV	5477851	5478051	LIN35_LIN36_LIN15B_peak_3135	311.181	-1.866	0.272963	-6.83608	8.13923e-12	1.23688e-10
chrV	5502572	5502772	LIN35_LIN36_LIN15B_peak_3136	63.4841	1.26262	0.44621	2.82966	0.00465973	0.0281307
chrV	5505132	5505332	LIN35_LIN36_LIN15B_peak_3137	262.686	-0.0600872	0.278237	-0.215957	0.829021	0.935355
chrV	5580645	5580845	LIN35_LIN36_LIN15B_peak_3138	111.201	-0.13852	0.34148	-0.405648	0.685002	0.875948
chrV	5584474	5584674	LIN35_LIN36_LIN15B_peak_3139	118.911	0.0775041	0.320589	0.241755	0.80897	0.928178
chrV	5592442	5592642	LIN35_LIN36_LIN15B_peak_3140	242.856	0.300971	0.27474	1.09548	0.273309	0.566277
chrV	5596471	5596671	LIN35_LIN36_LIN15B_peak_3141	7893.43	-0.20008	0.214628	-0.932219	0.351223	0.645684
chrV	5619420	5619620	LIN35_LIN36_LIN15B_peak_3142	205.112	0.374638	0.320733	1.16807	0.24278	0.531452
chrV	5658189	5658389	LIN35_LIN36_LIN15B_peak_3143	55.0673	0.732958	0.416822	1.75844	0.0786726	0.261471
chrV	5684641	5684841	LIN35_LIN36_LIN15B_peak_3144	176.509	0.38625	0.323893	1.19252	0.233056	0.518989
chrV	5687303	5687503	LIN35_LIN36_LIN15B_peak_3145	98.8735	-0.164295	0.376507	-0.436365	0.662572	0.865685
chrV	5790068	5790268	LIN35_LIN36_LIN15B_peak_3146	46.6001	-1.18741	0.467453	-2.54017	0.01108	0.0588305
chrV	5790990	5791190	LIN35_LIN36_LIN15B_peak_3147	177.142	-0.310821	0.311158	-0.998917	0.317835	0.615647
chrV	5826206	5826406	LIN35_LIN36_peak_375	53.1986	-0.602153	0.441429	-1.3641	0.172537	0.436492
chrV	5826633	5826833	LIN35_LIN36_LIN15B_peak_3148	95.3051	-0.491155	0.396043	-1.24015	0.214918	0.495023
chrV	5917831	5918031	LIN35_LIN36_LIN15B_peak_3149	6848.6	-0.185812	0.205724	-0.903213	0.366413	0.657217
chrV	5939602	5939802	LIN35_LIN36_LIN15B_peak_3150	6195.07	-0.326394	0.208012	-1.56912	0.116621	0.337458
chrV	5953233	5953433	LIN35_LIN36_LIN15B_peak_3151	43.8589	-0.1749	0.441647	-0.396017	0.692092	0.879005
chrV	6000466	6000666	LIN35_LIN36_LIN15B_peak_3152	150.449	-0.109706	0.337666	-0.324895	0.745261	0.908451
chrV	6017707	6017907	LIN35_LIN36_LIN15B_peak_3153	221.792	0.0636648	0.293632	0.216818	0.82835	0.934899
chrV	6043353	6043553	LIN35_LIN36_LIN15B_peak_3154	4537.72	-0.0113148	0.217029	-0.052135	0.958421	0.981514
chrV	6043936	6044136	LIN35_LIN36_LIN15B_peak_3155	316.921	0.0120001	0.250442	0.0479159	0.961783	0.983208
chrV	6053383	6053583	LIN35_LIN36_LIN15B_peak_3156	290.351	0.168259	0.284548	0.59132	0.554306	0.802836
chrV	6095907	6096107	LIN35_LIN36_LIN15B_peak_3157	111.157	0.221	0.377158	0.585962	0.557901	0.805857
chrV	6100719	6100919	LIN35_LIN36_LIN15B_peak_3158	211.097	0.0712043	0.317079	0.224564	0.822319	0.932328
chrV	6101346	6101546	LIN35_LIN36_LIN15B_peak_3159	151.756	-0.520261	0.299701	-1.73593	0.0825755	0.269662
chrV	6107549	6107749	LIN35_LIN36_LIN15B_peak_3160	2175.81	-0.233486	0.207344	-1.12608	0.260132	0.551587
chrV	6267527	6267727	LIN35_LIN36_LIN15B_peak_3161	186.378	-0.037613	0.289653	-0.129856	0.896681	0.961243
chrV	6351168	6351368	LIN35_LIN36_peak_376	59.9829	-0.275567	0.475739	-0.579239	0.562428	0.80996
chrV	6416537	6416737	LIN35_LIN36_LIN15B_peak_3162	71.815	0.174867	0.380805	0.459204	0.646088	0.854544
chrV	6427484	6427684	LIN35_LIN36_LIN15B_peak_3163	102.613	-0.0137767	0.354917	-0.0388167	0.969037	0.98445
chrV	6433675	6433875	LIN35_LIN36_LIN15B_peak_3164	169.784	0.0743423	0.309429	0.240256	0.810132	0.928418
chrV	6458409	6458609	LIN35_LIN36_LIN15B_peak_3165	132.29	-0.221195	0.351713	-0.628908	0.52941	0.785722
chrV	6476020	6476220	LIN35_LIN36_peak_377	165.824	-0.140868	0.292446	-0.481688	0.630027	0.848314
chrV	6517067	6517267	LIN35_LIN36_LIN15B_peak_3166	556.836	-0.469124	0.305673	-1.53473	0.124851	0.351129
chrV	6526927	6527127	LIN35_LIN36_LIN15B_peak_3167	103.285	0.708766	0.351232	2.01794	0.0435974	0.173589
chrV	6591748	6591948	LIN35_LIN36_LIN15B_peak_3168	2181.24	5.7644	0.268055	21.5045	1.41234e-102	2.96389e-100
chrV	6593795	6593995	LIN35_LIN36_LIN15B_peak_3169	5864.59	-0.309523	0.208019	-1.48796	0.136762	0.373196
chrV	6611601	6611801	LIN35_LIN36_LIN15B_peak_3170	125.124	0.269945	0.315343	0.856038	0.391977	0.676898
chrV	6709127	6709327	LIN35_LIN36_LIN15B_peak_3171	120.866	-0.218366	0.354334	-0.616272	0.537715	0.791197
chrV	6785179	6785379	LIN35_LIN36_LIN15B_peak_3172	6993.93	-0.0753467	0.220774	-0.341285	0.732889	0.90213
chrV	6788011	6788211	LIN35_LIN36_LIN15B_peak_3173	589.526	1.28591	0.247351	5.19873	2.00653e-07	2.32705e-06
chrV	6793097	6793297	LIN35_LIN36_LIN15B_peak_3174	409.33	1.28726	0.285915	4.50226	6.72332e-06	6.81142e-05
chrV	6838673	6838873	LIN35_LIN36_LIN15B_peak_3175	620.516	-0.0757846	0.31149	-0.243297	0.807775	0.928015
chrV	7051244	7051444	LIN35_LIN36_LIN15B_peak_3176	4942.56	6.17111	0.24902	24.7815	1.41767e-135	7.80961e-133
chrV	7060440	7060640	LIN35_LIN36_LIN15B_peak_3177	235.965	0.778616	0.301333	2.58391	0.00976885	0.0530189
chrV	7084853	7085053	LIN35_LIN36_LIN15B_peak_3178	5753.66	-0.170811	0.198268	-0.861513	0.388956	0.67429
chrV	7093928	7094128	LIN35_LIN36_LIN15B_peak_3179	46.734	-0.217455	0.483446	-0.449801	0.652854	0.8591
chrV	7178973	7179173	LIN35_LIN36_LIN15B_peak_3180	119.828	-0.0913077	0.334242	-0.273179	0.784716	0.921755
chrV	7192789	7192989	LIN35_LIN36_peak_378	26.0642	0.0283107	0.635023	0.0445822	0.96444	0.983892
chrV	7196542	7196742	LIN35_LIN36_LIN15B_peak_3181	568.883	-0.145703	0.233451	-0.624126	0.532545	0.786834
chrV	7230933	7231133	LIN35_LIN36_LIN15B_peak_3182	270.992	-0.272188	0.272382	-0.999291	0.317654	0.615612
chrV	7237225	7237425	LIN35_LIN36_LIN15B_peak_3183	14923.8	-0.20656	0.220375	-0.937315	0.348597	0.644806
chrV	7465610	7465810	LIN35_LIN36_LIN15B_peak_3184	185.695	0.261472	0.327492	0.798406	0.424635	0.703786
chrV	7575665	7575865	LIN35_LIN36_LIN15B_peak_3185	129.758	0.320588	0.31386	1.02144	0.307047	0.60451
chrV	7580472	7580672	LIN35_LIN36_LIN15B_peak_3186	141.397	0.0764083	0.305539	0.250077	0.802528	0.92685
chrV	7587746	7587946	LIN35_LIN36_LIN15B_peak_3187	161.348	0.166781	0.308361	0.540864	0.588602	0.824005
chrV	7735033	7735233	LIN35_LIN36_LIN15B_peak_3188	8825.18	-0.188091	0.21746	-0.864946	0.387068	0.673435
chrV	7776219	7776419	LIN35_LIN36_LIN15B_peak_3189	317.168	0.238412	0.271563	0.877924	0.379985	0.667435
chrV	7804150	7804350	LIN35_LIN36_LIN15B_peak_3190	138.692	0.0381168	0.303688	0.125513	0.900117	0.961953
chrV	7820368	7820568	LIN35_LIN36_LIN15B_peak_3191	78.0648	-0.19697	0.385122	-0.511449	0.609036	0.835364
chrV	7854676	7854876	LIN35_LIN36_LIN15B_peak_3192	121.447	-0.0776259	0.334525	-0.232048	0.816501	0.93076
chrV	7955271	7955471	LIN35_LIN36_LIN15B_peak_3193	540.474	-0.645834	0.314019	-2.05667	0.0397177	0.161621
chrV	7980947	7981147	LIN35_LIN36_LIN15B_peak_3194	68.2617	0.219069	0.406245	0.539254	0.589712	0.825034
chrV	7983721	7983921	LIN35_LIN36_LIN15B_peak_3195	144.925	-0.0736456	0.306509	-0.240272	0.810119	0.928418
chrV	7986406	7986606	LIN35_LIN36_LIN15B_peak_3196	93.5485	-0.0501197	0.372558	-0.134529	0.892985	0.959381
chrV	8014101	8014301	LIN35_LIN36_LIN15B_peak_3197	221.925	0.345822	0.307511	1.12458	0.260766	0.551871
chrV	8024867	8025067	LIN35_LIN36_LIN15B_peak_3198	166.234	-0.08388	0.306581	-0.273598	0.784393	0.921755
chrV	8031251	8031451	LIN35_LIN36_LIN15B_peak_3199	12443.6	-0.241658	0.235451	-1.02636	0.30472	0.602468
chrV	8038509	8038709	LIN35_LIN36_peak_379	196.588	-0.516819	0.31258	-1.65339	0.0982507	0.303691
chrV	8101618	8101818	LIN35_LIN36_LIN15B_peak_3200	35.6984	0.190829	0.516814	0.36924	0.711949	0.889484
chrV	8129800	8130000	LIN35_LIN36_LIN15B_peak_3201	115.779	1.20583	0.349733	3.44785	0.000565076	0.00431593
chrV	8221258	8221458	LIN35_LIN36_LIN15B_peak_3202	2229.58	-0.0377827	0.213403	-0.177048	0.859471	0.945451
chrV	8228925	8229125	LIN35_LIN36_LIN15B_peak_3203	58.2469	0.0253429	0.41035	0.0617593	0.950755	0.977368
chrV	8302644	8302844	LIN35_LIN36_LIN15B_peak_3204	1682.93	-0.120837	0.26487	-0.456211	0.648238	0.85507
chrV	8348959	8349159	LIN35_LIN36_LIN15B_peak_3205	63.9495	-0.100634	0.429296	-0.234415	0.814662	0.929386
chrV	8359202	8359402	LIN35_LIN36_LIN15B_peak_3206	99.6708	-0.000804841	0.370523	-0.00217218	0.998267	0.998493
chrV	8417398	8417598	LIN35_LIN36_LIN15B_peak_3207	64.0377	-0.0657368	0.392049	-0.167675	0.866839	0.948622
chrV	8462169	8462369	LIN35_LIN36_LIN15B_peak_3208	123.122	-0.352295	0.337427	-1.04406	0.296457	0.591705
chrV	8519098	8519298	LIN35_LIN36_LIN15B_peak_3209	70.8644	-0.0594402	0.407029	-0.146034	0.883895	0.956255
chrV	8569983	8570183	LIN35_LIN36_LIN15B_peak_3210	120.805	0.105267	0.365801	0.287772	0.773521	0.917442
chrV	8606346	8606546	LIN35_LIN36_LIN15B_peak_3211	161.299	0.0725623	0.343516	0.211234	0.832705	0.93809
chrV	8631480	8631680	LIN35_LIN36_LIN15B_peak_3212	109.178	0.269862	0.347706	0.776121	0.437678	0.71506
chrV	8949435	8949635	LIN35_LIN36_LIN15B_peak_3213	69.8455	0.166705	0.393467	0.423683	0.671797	0.869489
chrV	9128591	9128791	LIN35_LIN36_LIN15B_peak_3214	58.8778	0.00355781	0.41927	0.00848573	0.993229	0.996395
chrV	9175282	9175482	LIN35_LIN36_LIN15B_peak_3215	5600.45	-0.249361	0.242663	-1.0276	0.304136	0.601608
chrV	9212594	9212794	LIN35_LIN36_LIN15B_peak_3216	116.997	0.379852	0.320164	1.18643	0.235452	0.520642
chrV	9220555	9220755	LIN35_LIN36_LIN15B_peak_3217	5165.84	-0.142928	0.228824	-0.62462	0.53222	0.786834
chrV	9270652	9270852	LIN35_LIN36_peak_380	86.0781	-0.640988	0.41813	-1.53299	0.125279	0.351436
chrV	9344210	9344410	LIN35_LIN36_LIN15B_peak_3218	167.625	-0.0832285	0.321433	-0.25893	0.795689	0.924493
chrV	9346941	9347141	LIN35_LIN36_LIN15B_peak_3219	3984.91	-0.0664664	0.234542	-0.283389	0.776879	0.918622
chrV	9385212	9385412	LIN35_LIN36_LIN15B_peak_3220	260.539	-0.682438	0.310342	-2.19899	0.0278788	0.124644
chrV	9385708	9385908	LIN35_LIN36_peak_381	45.7174	-0.413197	0.447563	-0.923216	0.355895	0.649453
chrV	9425715	9425915	LIN35_LIN36_LIN15B_peak_3221	57.3261	-0.478241	0.436963	-1.09446	0.273751	0.566661
chrV	9503428	9503628	LIN35_LIN36_LIN15B_peak_3222	80.3877	-0.198522	0.380391	-0.52189	0.601747	0.830865
chrV	9513696	9513896	LIN35_LIN36_LIN15B_peak_3223	73.9892	-0.196392	0.38781	-0.506412	0.612568	0.837341
chrV	9544318	9544518	LIN35_LIN36_LIN15B_peak_3224	1554.94	-1.28411	0.242445	-5.29651	1.18038e-07	1.40214e-06
chrV	9545304	9545504	LIN35_LIN36_LIN15B_peak_3225	83.0518	-0.756806	0.407363	-1.85782	0.0631949	0.223742
chrV	9546885	9547085	LIN35_LIN36_LIN15B_peak_3226	236.003	-0.601853	0.304093	-1.97918	0.0477959	0.183802
chrV	9549537	9549737	LIN35_LIN36_LIN15B_peak_3227	89.6047	-0.456202	0.361221	-1.26294	0.206609	0.484479
chrV	9583005	9583205	LIN35_LIN36_LIN15B_peak_3228	103.883	0.118819	0.339841	0.349632	0.726615	0.899245
chrV	9645605	9645805	LIN35_LIN36_LIN15B_peak_3229	4253.23	-0.264708	0.263594	-1.00423	0.315269	0.615378
chrV	9690802	9691002	LIN35_LIN36_LIN15B_peak_3230	92.1475	0.041618	0.356555	0.116723	0.90708	0.963762
chrV	9729914	9730114	LIN35_LIN36_LIN15B_peak_3231	1558.75	-0.215958	0.258996	-0.833827	0.404378	0.686213
chrV	9731138	9731338	LIN35_LIN36_LIN15B_peak_3232	157.235	-0.0184948	0.357991	-0.0516629	0.958797	0.981514
chrV	9789936	9790136	LIN35_LIN36_LIN15B_peak_3233	266.917	0.0648014	0.297083	0.218125	0.827332	0.934885
chrV	9856273	9856473	LIN35_LIN36_LIN15B_peak_3234	116.098	-0.208888	0.335762	-0.62213	0.533856	0.787451
chrV	9930687	9930887	LIN35_LIN36_LIN15B_peak_3235	4215.87	-0.423332	0.233781	-1.8108	0.0701716	0.241034
chrV	9970232	9970432	LIN35_LIN36_LIN15B_peak_3236	45.0577	0.0216372	0.486078	0.0445139	0.964495	0.983892
chrV	9991749	9991949	LIN35_LIN36_LIN15B_peak_3237	74.2667	-0.144107	0.385911	-0.373419	0.708836	0.88737
chrV	10003391	10003591	LIN35_LIN36_LIN15B_peak_3238	103.111	-0.206809	0.342884	-0.603147	0.546411	0.797367
chrV	10018342	10018542	LIN35_LIN36_LIN15B_peak_3239	153.21	-0.243639	0.422221	-0.577041	0.563912	0.810358
chrV	10031494	10031694	LIN35_LIN36_LIN15B_peak_3240	5847.79	-0.174915	0.22919	-0.763189	0.445351	0.720507
chrV	10031892	10032092	LIN35_LIN36_LIN15B_peak_3241	646.999	-0.272934	0.246528	-1.10711	0.268246	0.559999
chrV	10042374	10042574	LIN35_LIN36_LIN15B_peak_3242	102.423	-0.228803	0.360337	-0.63497	0.525448	0.782578
chrV	10054912	10055112	LIN35_LIN36_LIN15B_peak_3243	83.2223	-0.0376692	0.375903	-0.10021	0.920178	0.966614
chrV	10134254	10134454	LIN35_LIN36_LIN15B_peak_3244	116.18	0.217224	0.343929	0.631597	0.52765	0.784268
chrV	10178141	10178341	LIN35_LIN36_LIN15B_peak_3245	86.8076	-0.173817	0.355151	-0.489419	0.624545	0.845842
chrV	10178556	10178756	LIN35_LIN36_peak_382	59.118	-0.00188793	0.451593	-0.00418061	0.996664	0.998023
chrV	10205037	10205237	LIN35_LIN36_LIN15B_peak_3246	83.3621	-0.425728	0.364508	-1.16795	0.242826	0.531452
chrV	10228497	10228697	LIN35_LIN36_LIN15B_peak_3247	22.1136	-0.922691	0.662139	-1.3935	0.163469	0.422278
chrV	10238779	10238979	LIN35_LIN36_LIN15B_peak_3248	80.8844	0.178216	0.368584	0.483516	0.628729	0.847483
chrV	10246653	10246853	LIN35_LIN36_LIN15B_peak_3249	365.263	1.06684	0.2466	4.32618	1.51717e-05	0.000145036
chrV	10320241	10320441	LIN35_LIN36_LIN15B_peak_3250	80.9884	0.212469	0.363575	0.584389	0.558959	0.806856
chrV	10338671	10338871	LIN35_LIN36_LIN15B_peak_3251	144.68	0.23078	0.324114	0.712036	0.476443	0.748283
chrV	10353092	10353292	LIN35_LIN36_LIN15B_peak_3252	161.553	-0.293841	0.329917	-0.89065	0.373117	0.663302
chrV	10356054	10356254	LIN35_LIN36_LIN15B_peak_3253	2386.4	-0.156897	0.224863	-0.697744	0.485338	0.755255
chrV	10361868	10362068	LIN35_LIN36_LIN15B_peak_3254	1316.44	-0.254578	0.212901	-1.19576	0.231791	0.517217
chrV	10441612	10441812	LIN35_LIN36_LIN15B_peak_3255	103.822	-0.195767	0.343962	-0.569153	0.569252	0.812138
chrV	10466639	10466839	LIN35_LIN36_LIN15B_peak_3256	121.567	0.160109	0.370204	0.432488	0.665387	0.866793
chrV	10526020	10526220	LIN35_LIN36_LIN15B_peak_3257	130.69	0.030102	0.316217	0.0951942	0.924161	0.967711
chrV	10536924	10537124	LIN35_LIN36_LIN15B_peak_3258	2437.38	-0.187972	0.213675	-0.87971	0.379017	0.66733
chrV	10537880	10538080	LIN35_LIN36_LIN15B_peak_3259	294.588	-0.607318	0.27376	-2.21843	0.0265256	0.120638
chrV	10579032	10579232	LIN35_LIN36_LIN15B_peak_3260	137.672	-0.164556	0.313545	-0.524824	0.599705	0.829276
chrV	10661516	10661716	LIN35_LIN36_LIN15B_peak_3261	567.42	-0.45662	0.273097	-1.67201	0.0945226	0.295853
chrV	10736849	10737049	LIN35_LIN36_LIN15B_peak_3262	686.36	-0.387776	0.225884	-1.71671	0.086033	0.277764
chrV	10808036	10808236	LIN35_LIN36_LIN15B_peak_3263	317.067	-0.275804	0.292837	-0.941835	0.346277	0.642096
chrV	10813810	10814010	LIN35_LIN36_LIN15B_peak_3264	498.454	-0.0775615	0.255594	-0.303456	0.761542	0.913726
chrV	10820689	10820889	LIN35_LIN36_peak_383	62.6871	-0.100412	0.441636	-0.227364	0.820141	0.93201
chrV	10894701	10894901	LIN35_LIN36_LIN15B_peak_3265	154.008	-0.239637	0.321068	-0.746374	0.455442	0.730081
chrV	10897301	10897501	LIN35_LIN36_LIN15B_peak_3266	10686.4	-0.342679	0.209259	-1.63758	0.101508	0.309155
chrV	10965570	10965770	LIN35_LIN36_LIN15B_peak_3267	3943.62	-0.273278	0.201263	-1.35781	0.174522	0.439749
chrV	11000755	11000955	LIN35_LIN36_LIN15B_peak_3268	4785.2	-0.017516	0.230117	-0.0761181	0.939325	0.972294
chrV	11029427	11029627	LIN35_LIN36_LIN15B_peak_3269	4061.03	-0.201228	0.206391	-0.974985	0.329567	0.629019
chrV	11037103	11037303	LIN35_LIN36_LIN15B_peak_3270	45.1395	-0.178803	0.437249	-0.408928	0.682593	0.874523
chrV	11039692	11039892	LIN35_LIN36_LIN15B_peak_3271	182.064	-0.00435174	0.29708	-0.0146484	0.988313	0.993724
chrV	11078464	11078664	LIN35_LIN36_LIN15B_peak_3272	144.875	-0.687011	0.29975	-2.29195	0.0219087	0.103333
chrV	11113276	11113476	LIN35_LIN36_LIN15B_peak_3273	135.246	-0.0117037	0.323283	-0.0362027	0.971121	0.985261
chrV	11121352	11121552	LIN35_LIN36_LIN15B_peak_3274	132.73	-0.418813	0.346465	-1.20882	0.226734	0.511108
chrV	11124049	11124249	LIN35_LIN36_LIN15B_peak_3275	153.265	0.0890809	0.313854	0.283829	0.776541	0.918622
chrV	11140803	11141003	LIN35_LIN36_LIN15B_peak_3276	42.4717	-0.68457	0.461533	-1.48325	0.138007	0.37543
chrV	11228776	11228976	LIN35_LIN36_LIN15B_peak_3277	156.267	-0.244698	0.344206	-0.710906	0.477143	0.748302
chrV	11239277	11239477	LIN35_LIN36_LIN15B_peak_3278	143.332	0.178261	0.3207	0.555849	0.578314	0.816607
chrV	11503452	11503652	LIN35_LIN36_LIN15B_peak_3279	736.664	1.43889	0.302733	4.753	2.0042e-06	2.15953e-05
chrV	11521523	11521723	LIN35_LIN36_LIN15B_peak_3280	8281.58	-0.20975	0.222153	-0.94417	0.345083	0.642096
chrV	11548517	11548717	LIN35_LIN36_LIN15B_peak_3281	114.939	1.01589	0.3845	2.6421	0.00823928	0.0458466
chrV	11549123	11549323	LIN35_LIN36_LIN15B_peak_3282	126.215	-0.196684	0.32373	-0.607557	0.543481	0.79493
chrV	11569829	11570029	LIN35_LIN36_LIN15B_peak_3283	156.408	1.45963	0.352236	4.14391	3.41437e-05	0.00031283
chrV	11610591	11610791	LIN35_LIN36_LIN15B_peak_3284	5756.15	-0.215913	0.222496	-0.970413	0.331841	0.631443
chrV	11644299	11644499	LIN35_LIN36_LIN15B_peak_3285	401.294	-0.380552	0.277988	-1.36895	0.171014	0.434637
chrV	11677090	11677290	LIN35_LIN36_LIN15B_peak_3286	35.646	-0.0398783	0.497539	-0.080151	0.936117	0.972231
chrV	11733608	11733808	LIN35_LIN36_LIN15B_peak_3287	10437.1	-0.278806	0.218526	-1.27585	0.202008	0.479045
chrV	11764436	11764636	LIN35_LIN36_LIN15B_peak_3288	141.795	0.0708107	0.317282	0.223179	0.823396	0.933022
chrV	11770253	11770453	LIN35_LIN36_LIN15B_peak_3289	761.97	-0.612883	0.253773	-2.41509	0.0157315	0.0794144
chrV	11806416	11806616	LIN35_LIN36_peak_384	32.0322	-0.388014	0.535582	-0.724471	0.468776	0.7402
chrV	11827175	11827375	LIN35_LIN36_LIN15B_peak_3290	163.219	-0.133367	0.313211	-0.425806	0.670249	0.868836
chrV	11857863	11858063	LIN35_LIN36_peak_385	38.6016	-0.61116	0.507639	-1.20393	0.228617	0.514302
chrV	11896654	11896854	LIN35_LIN36_LIN15B_peak_3291	796.619	-0.246423	0.238303	-1.03407	0.301102	0.597189
chrV	11941793	11941993	LIN35_LIN36_peak_386	70.7635	-0.3369	0.387695	-0.868983	0.384857	0.670381
chrV	11953717	11953917	LIN35_LIN36_LIN15B_peak_3292	55.041	-1.24889	0.449221	-2.78014	0.00543363	0.0320562
chrV	11979939	11980139	LIN35_LIN36_LIN15B_peak_3293	589.583	-0.112039	0.233736	-0.479341	0.631696	0.848745
chrV	11982419	11982619	LIN35_LIN36_LIN15B_peak_3294	10640	-0.208031	0.210292	-0.989247	0.322543	0.620447
chrV	11986660	11986860	LIN35_LIN36_LIN15B_peak_3295	51.3696	-0.692076	0.438574	-1.57802	0.114562	0.333561
chrV	11993770	11993970	LIN35_LIN36_LIN15B_peak_3296	234.62	-0.0521205	0.273205	-0.190774	0.848702	0.942474
chrV	12034271	12034471	LIN35_LIN36_LIN15B_peak_3297	76.0322	-0.0577641	0.397408	-0.145352	0.884433	0.956255
chrV	12038286	12038486	LIN35_LIN36_LIN15B_peak_3298	34.4351	-1.75326	0.548154	-3.19847	0.00138158	0.00957331
chrV	12041194	12041394	LIN35_LIN36_LIN15B_peak_3299	2699.06	-0.408354	0.203027	-2.01133	0.0442905	0.175529
chrV	12065956	12066156	LIN35_LIN36_LIN15B_peak_3300	104.777	-0.408396	0.331719	-1.23115	0.218266	0.499427
chrV	12111546	12111746	LIN35_LIN36_LIN15B_peak_3301	564.556	-0.678227	0.230773	-2.93893	0.00329344	0.0207345
chrV	12184396	12184596	LIN35_LIN36_LIN15B_peak_3302	3261.61	-0.143784	0.253743	-0.566653	0.57095	0.81278
chrV	12188982	12189182	LIN35_LIN36_LIN15B_peak_3303	30.2922	-1.35158	0.560945	-2.40948	0.0159754	0.0803695
chrV	12191034	12191234	LIN35_LIN36_LIN15B_peak_3304	205.378	-0.0506607	0.273873	-0.184979	0.853246	0.943839
chrV	12246225	12246425	LIN35_LIN36_LIN15B_peak_3305	519.098	-0.367967	0.246892	-1.49039	0.136121	0.372136
chrV	12271585	12271785	LIN35_LIN36_LIN15B_peak_3306	2255.72	-0.226522	0.247937	-0.913625	0.360914	0.654319
chrV	12291718	12291918	LIN35_LIN36_LIN15B_peak_3307	5620.58	-0.307233	0.227367	-1.35126	0.176611	0.441227
chrV	12303548	12303748	LIN35_LIN36_LIN15B_peak_3308	71.8675	0.0307017	0.375675	0.081724	0.934866	0.971962
chrV	12318229	12318429	LIN35_LIN36_LIN15B_peak_3309	325.748	-0.0210562	0.268942	-0.0782928	0.937595	0.972231
chrV	12343663	12343863	LIN35_LIN36_LIN15B_peak_3310	7446.88	-0.124717	0.220287	-0.566156	0.571287	0.81278
chrV	12450523	12450723	LIN35_LIN36_LIN15B_peak_3311	4615.87	-0.124604	0.242699	-0.513408	0.607666	0.835123
chrV	12497830	12498030	LIN35_LIN36_LIN15B_peak_3312	110.189	0.0325153	0.352105	0.0923454	0.926424	0.9686
chrV	12599196	12599396	LIN35_LIN36_LIN15B_peak_3313	99.2265	0.361	0.344376	1.04827	0.294513	0.590293
chrV	12647793	12647993	LIN35_LIN36_LIN15B_peak_3314	2824.24	4.50993	0.259977	17.3474	2.06239e-67	1.74788e-65
chrV	12649729	12649929	LIN35_LIN36_LIN15B_peak_3315	136.225	0.784651	0.331781	2.36497	0.0180315	0.0889864
chrV	12657221	12657421	LIN36_peak_140	29.737	-0.501623	0.571093	-0.878357	0.37975	0.667435
chrV	12659490	12659690	LIN35_LIN36_LIN15B_peak_3316	155.837	-0.0607487	0.311878	-0.194784	0.845562	0.942474
chrV	12697523	12697723	LIN35_LIN36_LIN15B_peak_3317	64.1151	-0.277371	0.403802	-0.686899	0.492146	0.76048
chrV	12707935	12708135	LIN35_LIN36_LIN15B_peak_3318	147.369	0.806117	0.34299	2.35026	0.0187601	0.0920094
chrV	12728367	12728567	LIN35_LIN36_LIN15B_peak_3319	290.427	0.184005	0.27583	0.667097	0.50471	0.768576
chrV	12747500	12747700	LIN35_LIN36_LIN15B_peak_3320	108.772	0.0338605	0.337813	0.100234	0.920158	0.966614
chrV	12763571	12763771	LIN35_LIN36_LIN15B_peak_3321	143.846	0.101668	0.318719	0.318989	0.749735	0.908851
chrV	12780348	12780548	LIN35_LIN36_LIN15B_peak_3322	50.7368	-0.11762	0.439395	-0.267686	0.788941	0.922018
chrV	12870052	12870252	LIN35_LIN36_LIN15B_peak_3323	5920.34	-0.13983	0.200017	-0.699089	0.484497	0.754397
chrV	12951259	12951459	LIN35_LIN36_LIN15B_peak_3324	101.212	0.0836878	0.367222	0.227895	0.819728	0.93201
chrV	12967956	12968156	LIN35_LIN36_LIN15B_peak_3325	158.462	-0.0158506	0.332802	-0.0476276	0.962013	0.983208
chrV	12970699	12970899	LIN35_LIN36_LIN15B_peak_3326	78.8671	-0.135118	0.383605	-0.352233	0.724664	0.898338
chrV	13003468	13003668	LIN35_LIN36_LIN15B_peak_3327	57.9094	0.0783235	0.406857	0.192509	0.847344	0.942474
chrV	13041727	13041927	LIN35_LIN36_LIN15B_peak_3328	151.682	-0.0377207	0.302371	-0.12475	0.900722	0.961953
chrV	13086381	13086581	LIN35_LIN36_peak_387	127.106	-0.424928	0.393948	-1.07864	0.280749	0.573717
chrV	13094819	13095019	LIN35_LIN36_LIN15B_peak_3329	111.345	-1.05355	0.351454	-2.99769	0.00272038	0.0175073
chrV	13152680	13152880	LIN35_LIN36_LIN15B_peak_3330	814.458	1.02482	0.249839	4.10192	4.09731e-05	0.00037154
chrV	13176457	13176657	LIN35_LIN36_LIN15B_peak_3331	89.903	-0.206068	0.348543	-0.591228	0.554368	0.802836
chrV	13312368	13312568	LIN35_LIN36_LIN15B_peak_3332	3076.13	-0.430498	0.215118	-2.00121	0.0453693	0.177254
chrV	13313161	13313361	LIN35_LIN36_LIN15B_peak_3333	196.027	-0.120295	0.294795	-0.408063	0.683227	0.874523
chrV	13409196	13409396	LIN35_LIN36_LIN15B_peak_3334	3557.91	-0.098551	0.22835	-0.431578	0.666048	0.867234
chrV	13437578	13437778	LIN35_LIN36_LIN15B_peak_3335	1325.36	-0.0593448	0.2376	-0.249768	0.802767	0.926852
chrV	13439855	13440055	LIN35_LIN36_LIN15B_peak_3336	173.582	-0.722809	0.360909	-2.00275	0.0452042	0.177038
chrV	13457967	13458167	LIN35_LIN36_LIN15B_peak_3337	90.3389	-0.497	0.362932	-1.3694	0.170873	0.434529
chrV	13463027	13463227	LIN35_LIN36_LIN15B_peak_3338	123.732	-0.0653945	0.360268	-0.181516	0.855962	0.94477
chrV	13468312	13468512	LIN35_LIN36_LIN15B_peak_3339	100.565	0.0394363	0.358429	0.110025	0.912389	0.964476
chrV	13497594	13497794	LIN35_LIN36_LIN15B_peak_3340	130.744	0.0522275	0.326686	0.15987	0.872983	0.952112
chrV	13527336	13527536	LIN35_LIN36_LIN15B_peak_3341	164.977	2.22179	0.330998	6.71239	1.91465e-11	2.85062e-10
chrV	13551691	13551891	LIN35_LIN36_LIN15B_peak_3342	194.245	-0.0770834	0.286716	-0.268849	0.788046	0.922018
chrV	13556765	13556965	LIN35_LIN36_LIN15B_peak_3343	4168.91	-0.199374	0.213093	-0.935624	0.349467	0.645474
chrV	13565337	13565537	LIN35_LIN36_LIN15B_peak_3344	231.249	-0.121622	0.304962	-0.39881	0.690033	0.878133
chrV	13568644	13568844	LIN35_LIN36_LIN15B_peak_3345	939.253	-0.363773	0.222716	-1.63334	0.102397	0.31125
chrV	13591602	13591802	LIN35_LIN36_LIN15B_peak_3346	75.1774	-0.358069	0.398479	-0.89859	0.368871	0.659478
chrV	13625673	13625873	LIN35_LIN36_LIN15B_peak_3347	134.841	-0.0651071	0.323861	-0.201034	0.840672	0.941031
chrV	13658789	13658989	LIN35_LIN36_LIN15B_peak_3348	271.538	-1.16799	0.329356	-3.54628	0.000390717	0.00306386
chrV	13664479	13664679	LIN35_LIN36_LIN15B_peak_3349	89.7788	-0.949208	0.364736	-2.60245	0.00925606	0.0505471
chrV	13678641	13678841	LIN35_LIN36_LIN15B_peak_3350	231.666	0.00251285	0.272694	0.0092149	0.992648	0.996038
chrV	13680488	13680688	LIN35_LIN36_LIN15B_peak_3351	305.119	-0.568122	0.2972	-1.91158	0.0559297	0.205644
chrV	13682554	13682754	LIN35_LIN36_LIN15B_peak_3352	48.6635	0.421184	0.428951	0.981892	0.326153	0.624666
chrV	13715364	13715564	LIN35_LIN36_LIN15B_peak_3353	148.578	0.157199	0.308845	0.508988	0.61076	0.836427
chrV	13757428	13757628	LIN35_LIN36_LIN15B_peak_3354	62.4416	-0.0968741	0.427739	-0.226479	0.820829	0.93201
chrV	13808587	13808787	LIN35_LIN36_LIN15B_peak_3355	134.724	0.129116	0.326062	0.395987	0.692115	0.879005
chrV	13819091	13819291	LIN35_LIN36_LIN15B_peak_3356	118.833	0.103067	0.377943	0.272706	0.785079	0.921755
chrV	13880279	13880479	LIN35_LIN36_LIN15B_peak_3357	332.948	-0.115793	0.27511	-0.420899	0.673829	0.870487
chrV	13962128	13962328	LIN35_LIN36_LIN15B_peak_3358	130.139	0.10621	0.340669	0.31177	0.755216	0.911561
chrV	14002487	14002687	LIN35_LIN36_LIN15B_peak_3359	81.1111	-0.307442	0.36706	-0.837579	0.402267	0.683995
chrV	14012163	14012363	LIN35_LIN36_LIN15B_peak_3360	197.598	-0.0874373	0.315761	-0.27691	0.781849	0.921532
chrV	14054960	14055160	LIN35_LIN36_LIN15B_peak_3361	1923.82	-0.471238	0.219927	-2.1427	0.0321372	0.138309
chrV	14133103	14133303	LIN35_LIN36_LIN15B_peak_3362	491.467	-0.548932	0.236632	-2.31977	0.0203533	0.0979224
chrV	14185563	14185763	LIN35_LIN36_LIN15B_peak_3363	145.921	0.0767841	0.298211	0.257482	0.796806	0.925059
chrV	14200110	14200310	LIN35_LIN36_LIN15B_peak_3364	172.952	-0.255491	0.342411	-0.746152	0.455576	0.730081
chrV	14322913	14323113	LIN35_LIN36_LIN15B_peak_3365	133.08	-0.443192	0.327489	-1.3533	0.175958	0.440975
chrV	14347296	14347496	LIN35_LIN36_LIN15B_peak_3366	275.167	-0.702362	0.26734	-2.62722	0.00860844	0.0475406
chrV	14351052	14351252	LIN35_LIN36_LIN15B_peak_3367	308.922	0.103798	0.275321	0.377006	0.706169	0.886634
chrV	14355825	14356025	LIN35_LIN36_LIN15B_peak_3368	4578.31	-0.255511	0.238781	-1.07006	0.284591	0.577969
chrV	14415256	14415456	LIN35_LIN36_LIN15B_peak_3369	164.291	0.186548	0.324975	0.574038	0.565942	0.811037
chrV	14423353	14423553	LIN35_LIN36_LIN15B_peak_3370	112.61	-0.199428	0.335425	-0.594553	0.552142	0.802272
chrV	14425192	14425392	LIN35_LIN36_LIN15B_peak_3371	92.8258	0.0624719	0.34691	0.180081	0.857089	0.94477
chrV	14447558	14447758	LIN35_LIN36_LIN15B_peak_3372	113.111	-0.0268025	0.35369	-0.0757798	0.939594	0.972294
chrV	14456693	14456893	LIN35_LIN36_LIN15B_peak_3373	8382.54	-0.337949	0.22832	-1.48016	0.138831	0.376974
chrV	14457212	14457412	LIN35_LIN36_LIN15B_peak_3374	281.915	1.6431	0.289681	5.67212	1.41044e-08	1.76085e-07
chrV	14460267	14460467	LIN35_LIN36_LIN15B_peak_3375	888.091	2.50017	0.260742	9.58867	8.92256e-22	1.90882e-20
chrV	14464501	14464701	LIN35_LIN36_LIN15B_peak_3376	60.5482	-0.398281	0.399758	-0.996304	0.319102	0.616521
chrV	14524300	14524500	LIN35_LIN36_LIN15B_peak_3377	164.818	0.094112	0.320424	0.293711	0.768979	0.915916
chrV	14545960	14546160	LIN35_LIN36_LIN15B_peak_3378	122.506	-0.0331397	0.343551	-0.0964622	0.923153	0.967649
chrV	14597902	14598102	LIN35_LIN36_LIN15B_peak_3379	110.584	-0.417695	0.347555	-1.20181	0.229437	0.515264
chrV	14612275	14612475	LIN35_LIN36_LIN15B_peak_3380	142.967	0.156808	0.33455	0.468713	0.639275	0.852914
chrV	14614571	14614771	LIN35_LIN36_LIN15B_peak_3381	131.107	2.48083	0.341292	7.26895	3.6228e-13	5.9352e-12
chrV	14645893	14646093	LIN35_LIN36_LIN15B_peak_3382	4319.27	-0.419156	0.231071	-1.81397	0.0696828	0.239916
chrV	14685662	14685862	LIN35_LIN36_LIN15B_peak_3383	258.155	-0.335828	0.320312	-1.04844	0.294437	0.590293
chrV	14690594	14690794	LIN35_LIN36_LIN15B_peak_3384	121.604	1.97418	0.385535	5.12063	3.04513e-07	3.48269e-06
chrV	14696925	14697125	LIN35_LIN36_LIN15B_peak_3385	185.424	-0.217868	0.293057	-0.743431	0.457221	0.731967
chrV	14734437	14734637	LIN35_LIN36_LIN15B_peak_3386	4310.03	-0.203319	0.212109	-0.95856	0.337781	0.635153
chrV	14736213	14736413	LIN35_LIN36_peak_388	47.9891	-0.58572	0.440587	-1.32941	0.183713	0.452051
chrV	14773146	14773346	LIN35_LIN36_LIN15B_peak_3387	102.504	0.203635	0.346039	0.588476	0.556213	0.804474
chrV	14784859	14785059	LIN35_LIN36_LIN15B_peak_3388	909.505	2.85602	0.31692	9.0118	2.02699e-19	4.00581e-18
chrV	14832480	14832680	LIN35_LIN36_LIN15B_peak_3389	70.5269	-0.147634	0.38172	-0.386759	0.698935	0.882638
chrV	14990933	14991133	LIN35_LIN36_LIN15B_peak_3390	1192.09	-0.336245	0.230746	-1.45721	0.145058	0.3898
chrV	15002193	15002393	LIN35_LIN36_LIN15B_peak_3391	371.359	-0.0396037	0.263278	-0.150425	0.880429	0.954529
chrV	15048188	15048388	LIN35_LIN36_LIN15B_peak_3392	134.585	-0.141149	0.301085	-0.468803	0.63921	0.852914
chrV	15059650	15059850	LIN35_LIN36_LIN15B_peak_3393	1919.77	-0.359188	0.217872	-1.64862	0.0992259	0.304519
chrV	15065540	15065740	LIN35_LIN36_LIN15B_peak_3394	86.0354	-0.12637	0.384473	-0.328682	0.742396	0.90655
chrV	15085507	15085707	LIN35_LIN36_LIN15B_peak_3395	192.848	-0.180572	0.298238	-0.605464	0.544871	0.795641
chrV	15115474	15115674	LIN35_LIN36_LIN15B_peak_3396	23.2902	-1.00515	0.709389	-1.41692	0.156507	0.408848
chrV	15136834	15137034	LIN35_LIN36_LIN15B_peak_3397	1594.62	-0.588202	0.218724	-2.68924	0.0071614	0.0406181
chrV	15143899	15144099	LIN35_LIN36_LIN15B_peak_3398	268.837	0.0903099	0.269583	0.334998	0.737627	0.904843
chrV	15187384	15187584	LIN35_LIN36_LIN15B_peak_3399	563.374	-0.884059	0.291714	-3.03057	0.00244095	0.0158896
chrV	15189647	15189847	LIN35_LIN36_LIN15B_peak_3400	10339.7	-0.231113	0.220909	-1.04619	0.295474	0.590545
chrV	15191038	15191238	LIN35_LIN36_LIN15B_peak_3401	105.486	0.0858407	0.342691	0.25049	0.802208	0.92685
chrV	15389094	15389294	LIN35_LIN36_LIN15B_peak_3402	275.55	0.300688	0.260791	1.15299	0.248917	0.537997
chrV	15395007	15395207	LIN35_LIN36_LIN15B_peak_3403	3500.92	-0.385071	0.256997	-1.49835	0.134044	0.368494
chrV	15395434	15395634	LIN35_LIN36_LIN15B_peak_3404	892.051	-0.486924	0.257741	-1.8892	0.0588649	0.21231
chrV	15397732	15397932	LIN35_LIN36_peak_389	40.4531	0.591722	0.468713	1.26244	0.206791	0.484479
chrV	15511726	15511926	LIN35_LIN36_LIN15B_peak_3405	302.786	0.0262119	0.283837	0.0923486	0.926421	0.9686
chrV	15534803	15535003	LIN36_peak_141	20.8818	-1.11753	0.615415	-1.8159	0.069385	0.239077
chrV	15544977	15545177	LIN35_LIN36_LIN15B_peak_3406	104.234	0.433628	0.343757	1.26144	0.207151	0.48482
chrV	15551724	15551924	LIN36_LIN15B_peak_44	53.4025	-0.0751503	0.465471	-0.16145	0.871739	0.9514
chrV	15569778	15569978	LIN35_LIN36_LIN15B_peak_3407	6921.23	-0.0818886	0.231416	-0.353859	0.723445	0.897838
chrV	15578459	15578659	LIN35_LIN36_LIN15B_peak_3408	2855.77	-0.822083	0.223351	-3.68069	0.000232608	0.0019054
chrV	15590303	15590503	LIN35_LIN36_LIN15B_peak_3409	235.038	-0.451946	0.284413	-1.58905	0.112049	0.329606
chrV	15598648	15598848	LIN35_LIN36_peak_390	52.5834	0.840134	0.472909	1.77652	0.0756467	0.255264
chrV	15610460	15610660	LIN35_LIN36_LIN15B_peak_3410	71.6945	0.0944558	0.393966	0.239756	0.810519	0.928418
chrV	15718690	15718890	LIN36_LIN15B_peak_45	31.2773	-0.809343	0.582901	-1.38847	0.164993	0.424995
chrV	15766304	15766504	LIN35_LIN36_LIN15B_peak_3411	6164.33	-0.167152	0.221456	-0.754784	0.450379	0.725181
chrV	15769230	15769430	LIN35_LIN36_LIN15B_peak_3412	2112.89	4.11625	0.275782	14.9257	2.24247e-50	1.05134e-48
chrV	15776827	15777027	LIN36_peak_142	54.232	-0.225574	0.434136	-0.519593	0.603347	0.831442
chrV	15864770	15864970	LIN35_LIN36_LIN15B_peak_3413	110.329	0.864715	0.349068	2.47721	0.0132414	0.0685723
chrV	15873864	15874064	LIN35_LIN36_LIN15B_peak_3414	77.9223	-0.0331167	0.434327	-0.0762483	0.939222	0.972294
chrV	15877082	15877282	LIN36_peak_143	19.6979	-0.764862	0.667349	-1.14612	0.251745	0.541984
chrV	15941453	15941653	LIN35_LIN36_peak_391	71.4021	-0.683793	0.388005	-1.76233	0.0780138	0.259869
chrV	16000523	16000723	LIN35_LIN36_LIN15B_peak_3415	90.7872	-0.415283	0.390542	-1.06335	0.287623	0.582516
chrV	16022678	16022878	LIN35_LIN36_LIN15B_peak_3416	7468.35	-0.199173	0.20272	-0.982504	0.325852	0.62436
chrV	16041345	16041545	LIN35_LIN36_peak_392	53.9943	0.142696	0.415908	0.343095	0.731527	0.902075
chrV	16062224	16062424	LIN35_LIN36_peak_393	74.8542	-0.931653	0.399724	-2.33074	0.0197672	0.0959407
chrV	16120435	16120635	LIN35_LIN36_LIN15B_peak_3417	42.8953	-0.948067	0.481517	-1.96892	0.0489626	0.186983
chrV	16273556	16273756	LIN35_LIN36_peak_394	40.7596	-0.820785	0.4604	-1.78276	0.0746247	0.252783
chrV	16299919	16300119	LIN35_LIN36_LIN15B_peak_3418	53.44	-0.0927518	0.462327	-0.20062	0.840996	0.941155
chrV	16351085	16351285	LIN35_LIN36_LIN15B_peak_3419	82.8394	-0.0321434	0.408442	-0.0786976	0.937273	0.972231
chrV	16355990	16356190	LIN35_LIN36_LIN15B_peak_3420	129.83	-0.0368122	0.333827	-0.110273	0.912193	0.964476
chrV	16356904	16357104	LIN35_LIN36_LIN15B_peak_3421	112.247	-0.712648	0.378135	-1.88464	0.0594787	0.213659
chrV	16368582	16368782	LIN36_peak_144	23.5695	-1.20476	0.58264	-2.06777	0.0386621	0.158055
chrV	16395411	16395611	LIN35_LIN36_LIN15B_peak_3422	81.3898	-0.20957	0.365217	-0.573823	0.566088	0.811037
chrV	16401622	16401822	LIN35_LIN36_LIN15B_peak_3423	8084.64	-0.246198	0.205384	-1.19872	0.230636	0.516136
chrV	16404372	16404572	LIN35_LIN36_LIN15B_peak_3424	86.0343	0.277973	0.377604	0.736149	0.46164	0.735696
chrV	16405473	16405673	LIN35_LIN36_LIN15B_peak_3425	298.302	3.71718	0.342916	10.8399	2.22631e-27	5.39085e-26
chrV	16499123	16499323	LIN35_LIN36_LIN15B_peak_3426	1277.94	-0.548724	0.213444	-2.57081	0.010146	0.0547285
chrV	16538137	16538337	LIN35_LIN36_LIN15B_peak_3427	1116.05	-0.82775	0.224095	-3.69375	0.000220973	0.00181346
chrV	16540764	16540964	LIN35_LIN36_LIN15B_peak_3428	42.2435	0.057375	0.457851	0.125314	0.900275	0.961953
chrV	16543500	16543700	LIN35_LIN36_LIN15B_peak_3429	82.9812	0.6198	0.373683	1.65862	0.097192	0.301799
chrV	16557474	16557674	LIN35_LIN36_peak_395	70.2336	-0.203021	0.408204	-0.497351	0.618941	0.841744
chrV	16751078	16751278	LIN35_LIN36_LIN15B_peak_3430	35.7101	-0.628942	0.484083	-1.29925	0.19386	0.468645
chrV	16795060	16795260	LIN35_LIN36_LIN15B_peak_3431	172.388	-0.300047	0.302927	-0.990492	0.321934	0.620089
chrV	16825037	16825237	LIN35_LIN36_LIN15B_peak_3432	29.5685	-0.444237	0.553906	-0.802008	0.422548	0.702706
chrV	16836215	16836415	LIN35_LIN36_peak_396	90.4392	-0.933209	0.365985	-2.54986	0.0107767	0.0574973
chrV	16877945	16878145	LIN36_peak_145	76.5205	-0.681184	0.403246	-1.68925	0.0911714	0.288231
chrV	16965744	16965944	LIN35_LIN36_LIN15B_peak_3433	8215.07	-0.279742	0.230869	-1.21169	0.225631	0.509664
chrV	16966698	16966898	LIN35_LIN36_LIN15B_peak_3434	154.546	0.148418	0.29274	0.506995	0.612158	0.837341
chrV	17068076	17068276	LIN35_LIN36_LIN15B_peak_3435	37.1534	-0.442651	0.491983	-0.89973	0.368264	0.658661
chrV	17155538	17155738	LIN35_LIN36_LIN15B_peak_3436	967.725	1.8731	0.244957	7.64664	2.06294e-14	3.56824e-13
chrV	17164337	17164537	LIN35_LIN36_peak_397	37.3514	0.0966819	0.611051	0.158222	0.874282	0.952288
chrV	17268063	17268263	LIN35_LIN36_peak_398	153.334	0.667895	0.345236	1.93461	0.0530386	0.198591
chrV	17475808	17476008	LIN36_peak_146	122.36	-0.102706	0.391662	-0.262231	0.793143	0.922751
chrV	17476240	17476440	LIN35_LIN36_peak_399	71.2088	-0.976931	0.468748	-2.08413	0.0371483	0.153721
chrV	17538026	17538226	LIN35_LIN36_peak_400	154.799	-0.931511	0.317301	-2.93573	0.00332761	0.0209198
chrV	17538636	17538836	LIN35_LIN36_LIN15B_peak_3437	930.183	-1.19767	0.237854	-5.03533	4.77018e-07	5.33558e-06
chrV	17582403	17582603	LIN35_LIN36_peak_401	90.4554	-0.274348	0.386212	-0.710356	0.477484	0.748302
chrV	17582810	17583010	LIN35_LIN36_peak_402	47.197	-1.25053	0.517473	-2.41661	0.015666	0.0791744
chrV	17648962	17649162	LIN35_LIN36_LIN15B_peak_3438	41.3317	-1.62138	0.555483	-2.91887	0.003513	0.0218978
chrV	17732314	17732514	LIN36_peak_147	25.1772	-0.938379	0.63763	-1.47167	0.141111	0.381987
chrV	17845356	17845556	LIN35_LIN36_LIN15B_peak_3439	303.87	-0.951514	0.31369	-3.0333	0.00241898	0.0157933
chrV	17858021	17858221	LIN35_LIN36_LIN15B_peak_3440	209.425	0.228661	0.297656	0.768207	0.442364	0.718312
chrV	17870664	17870864	LIN35_LIN36_LIN15B_peak_3441	152.827	-0.145482	0.363409	-0.400325	0.688917	0.877474
chrV	17871147	17871347	LIN35_LIN36_LIN15B_peak_3442	196.968	-0.0869288	0.292407	-0.297287	0.766247	0.914573
chrV	17873633	17873833	LIN35_LIN36_LIN15B_peak_3443	42.1282	-0.595296	0.487475	-1.22118	0.222017	0.504345
chrV	17875659	17875859	LIN35_LIN36_peak_403	121.124	1.85926	0.351453	5.29022	1.22173e-07	1.44109e-06
chrV	17902012	17902212	LIN35_LIN36_LIN15B_peak_3444	300.58	0.509245	0.388508	1.31077	0.189935	0.46169
chrV	17908204	17908404	LIN35_LIN36_peak_404	456.957	-0.124031	0.297273	-0.417229	0.676511	0.872158
chrV	17909484	17909684	LIN35_LIN36_LIN15B_peak_3445	80.1479	-0.441474	0.413336	-1.06808	0.285486	0.57952
chrV	17921030	17921230	LIN35_LIN36_LIN15B_peak_3446	445.154	0.013829	0.255951	0.0540298	0.956911	0.981239
chrV	17921503	17921703	LIN35_LIN36_LIN15B_peak_3447	24683	-0.203951	0.21474	-0.949758	0.342235	0.639159
chrV	17951287	17951487	LIN35_LIN36_LIN15B_peak_3448	263.977	-0.167666	0.318859	-0.525831	0.599006	0.829276
chrV	17953948	17954148	LIN35_LIN36_LIN15B_peak_3449	14.1521	-0.675805	0.731988	-0.923245	0.355879	0.649453
chrV	17964752	17964952	LIN36_LIN15B_peak_46	30.1819	-0.70164	0.574083	-1.22219	0.221635	0.503737
chrV	17973637	17973837	LIN35_LIN36_peak_405	332.24	-0.563125	0.29602	-1.90232	0.0571293	0.207722
chrV	17974046	17974246	LIN35_LIN36_peak_406	532.398	-0.404894	0.285565	-1.41787	0.156229	0.408363
chrV	17981825	17982025	LIN35_LIN36_LIN15B_peak_3450	154.264	0.569557	0.326886	1.74237	0.0814429	0.266854
chrV	18010173	18010373	LIN36_peak_148	8.65829	-0.817674	0.965177	-0.847175	0.396898	0.680277
chrV	18021611	18021811	LIN35_LIN36_LIN15B_peak_3451	134.986	0.172987	0.329277	0.525355	0.599337	0.829276
chrV	18028287	18028487	LIN36_peak_149	53.4924	-1.4043	0.42498	-3.30438	0.000951861	0.00684315
chrV	18046309	18046509	LIN35_LIN36_LIN15B_peak_3452	54.5967	0.756517	0.440596	1.71703	0.0859738	0.277764
chrV	18067230	18067430	LIN35_LIN36_LIN15B_peak_3453	1151.08	4.20364	0.304249	13.8164	2.02857e-43	7.98208e-42
chrV	18079269	18079469	LIN35_LIN36_LIN15B_peak_3454	273.619	0.331336	0.263854	1.25575	0.209205	0.485927
chrV	18086361	18086561	LIN35_LIN36_LIN15B_peak_3455	3874.1	4.97652	0.234922	21.1837	1.35141e-99	2.58941e-97
chrV	18086857	18087057	LIN35_LIN36_LIN15B_peak_3456	14864.5	-0.065218	0.22151	-0.294425	0.768433	0.915513
chrV	18115079	18115279	LIN35_LIN36_LIN15B_peak_3457	107.64	-0.377785	0.389901	-0.968924	0.332583	0.63157
chrV	18149460	18149660	LIN35_LIN36_LIN15B_peak_3458	35.6569	-0.869856	0.5645	-1.54093	0.123333	0.349914
chrV	18196019	18196219	LIN35_LIN36_peak_407	151.321	-0.449079	0.368947	-1.21719	0.223531	0.506978
chrV	18234074	18234274	LIN35_LIN36_peak_408	67.5703	0.56614	0.410208	1.38013	0.167547	0.429438
chrV	18247960	18248160	LIN36_peak_150	21.8352	-0.0770721	0.646595	-0.119197	0.905119	0.963762
chrV	18276557	18276757	LIN35_LIN36_peak_409	219.619	2.77333	0.304265	9.11486	7.87715e-20	1.60716e-18
chrV	18323767	18323967	LIN35_LIN36_LIN15B_peak_3459	203.763	0.450956	0.327959	1.37504	0.16912	0.43144
chrV	18324288	18324488	LIN35_LIN36_LIN15B_peak_3460	637.643	0.698653	0.242797	2.87752	0.00400813	0.0246015
chrV	18356473	18356673	LIN35_LIN36_peak_410	55.8136	0.042807	0.489243	0.0874965	0.930277	0.97094
chrV	18361253	18361453	LIN36_peak_151	27.2111	-0.494409	0.558044	-0.885968	0.375635	0.664561
chrV	18399349	18399549	LIN35_LIN36_LIN15B_peak_3461	165.012	1.12452	0.390563	2.87923	0.00398647	0.0245245
chrV	18455175	18455375	LIN35_LIN36_peak_411	18.6602	-0.498125	0.638645	-0.779971	0.435408	0.713083
chrV	18473851	18474051	LIN36_LIN15B_peak_47	27.2378	-0.69361	0.577912	-1.2002	0.230062	0.515971
chrV	18491018	18491218	LIN35_LIN36_LIN15B_peak_3462	128.992	-0.771355	0.316911	-2.43398	0.0149338	0.0759967
chrV	18491430	18491630	LIN35_LIN36_peak_412	77.2888	-0.777837	0.388428	-2.00253	0.0452282	0.177038
chrV	18533745	18533945	LIN35_LIN36_LIN15B_peak_3463	254.89	0.234418	0.271761	0.86259	0.388363	0.67429
chrV	18587462	18587662	LIN35_LIN36_peak_413	23.0866	-0.328185	0.671141	-0.488996	0.624844	0.845987
chrV	18590487	18590687	LIN35_LIN36_LIN15B_peak_3464	66.1728	0.0449768	0.410273	0.109627	0.912706	0.964498
chrV	18596388	18596588	LIN35_LIN36_LIN15B_peak_3465	77.9813	-0.448423	0.373184	-1.20162	0.229513	0.515264
chrV	18665731	18665931	LIN35_LIN36_LIN15B_peak_3466	23.1842	-1.16965	0.612884	-1.90844	0.0563347	0.206717
chrV	18666455	18666655	LIN35_LIN36_LIN15B_peak_3467	63.1884	-1.6468	0.397627	-4.14157	3.44933e-05	0.000315378
chrV	18673297	18673497	LIN35_LIN36_LIN15B_peak_3468	870.368	-1.25913	0.259061	-4.86037	1.17165e-06	1.29086e-05
chrV	18689803	18690003	LIN35_LIN36_LIN15B_peak_3469	112.048	-0.394878	0.329996	-1.19662	0.231456	0.51682
chrV	18723686	18723886	LIN35_LIN36_LIN15B_peak_3470	593.941	0.123012	0.295504	0.416278	0.677206	0.872646
chrV	18838927	18839127	LIN35_LIN36_LIN15B_peak_3471	159.175	-0.322335	0.320576	-1.00549	0.314662	0.615378
chrV	18895090	18895290	LIN35_LIN36_LIN15B_peak_3472	121.724	0.156272	0.324234	0.481973	0.629825	0.848301
chrV	18959408	18959608	LIN35_LIN36_LIN15B_peak_3473	37.5166	-0.332195	0.50534	-0.65737	0.510943	0.77181
chrV	18967750	18967950	LIN35_LIN36_LIN15B_peak_3474	7995.89	-0.24073	0.203121	-1.18515	0.235957	0.521063
chrV	18981052	18981252	LIN35_LIN36_LIN15B_peak_3475	1184.82	-0.694559	0.235305	-2.95173	0.00315994	0.0200084
chrV	18990367	18990567	LIN35_LIN36_LIN15B_peak_3476	182.56	-0.0142641	0.322236	-0.0442661	0.964692	0.983892
chrV	19001089	19001289	LIN35_LIN36_LIN15B_peak_3477	142.362	0.205695	0.321981	0.638842	0.522925	0.780933
chrV	19040084	19040284	LIN35_LIN36_peak_414	15.0538	-0.325209	0.699507	-0.464912	0.641995	0.854191
chrV	19052125	19052325	LIN35_LIN36_LIN15B_peak_3478	65.701	0.512445	0.390107	1.3136	0.188981	0.460365
chrV	19115986	19116186	LIN35_LIN36_LIN15B_peak_3479	143.156	-0.284871	0.326266	-0.873125	0.382595	0.669085
chrV	19119338	19119538	LIN35_LIN36_LIN15B_peak_3480	176.183	-0.278504	0.278874	-0.998676	0.317952	0.615647
chrV	19244280	19244480	LIN35_LIN36_peak_415	48.0232	0.176734	0.459483	0.384636	0.700507	0.8833
chrV	19281780	19281980	LIN35_LIN36_peak_416	13.0694	-0.486019	0.801457	-0.60642	0.544236	0.795641
chrV	19351965	19352165	LIN35_LIN36_LIN15B_peak_3481	382.001	-0.371112	0.253006	-1.46681	0.142427	0.384335
chrV	19357762	19357962	LIN35_LIN36_LIN15B_peak_3482	77.6893	-0.475897	0.354184	-1.34364	0.179064	0.445098
chrV	19370806	19371006	LIN35_LIN36_peak_417	18.5445	-0.843551	0.687376	-1.2272	0.219746	0.501512
chrV	19376681	19376881	LIN35_LIN36_LIN15B_peak_3483	40.9467	0.137623	0.491237	0.280156	0.779358	0.919786
chrV	19391368	19391568	LIN35_LIN36_LIN15B_peak_3484	89.062	-0.353335	0.386164	-0.914986	0.360199	0.654319
chrV	19405398	19405598	LIN35_LIN36_LIN15B_peak_3485	55.5115	0.433809	0.431859	1.00452	0.31513	0.615378
chrV	19464171	19464371	LIN35_LIN36_peak_418	124.393	0.0832074	0.337391	0.24662	0.805202	0.926903
chrV	19474232	19474432	LIN35_LIN36_LIN15B_peak_3486	25.0573	-0.482064	0.660535	-0.729809	0.465507	0.738211
chrV	19477358	19477558	LIN35_LIN36_LIN15B_peak_3487	315.685	0.533021	0.252607	2.11008	0.0348511	0.146136
chrV	19493529	19493729	LIN35_LIN36_LIN15B_peak_3488	71.5999	-0.507223	0.40934	-1.23912	0.2153	0.495023
chrV	19533878	19534078	LIN36_peak_152	27.3975	-1.01688	0.678817	-1.49802	0.134129	0.368494
chrV	19535264	19535464	LIN35_LIN36_LIN15B_peak_3489	81.4815	-1.20615	0.357068	-3.37791	0.000730377	0.0054097
chrV	19573283	19573483	LIN35_LIN36_LIN15B_peak_3490	35.6996	-0.346077	0.501597	-0.68995	0.490226	0.759109
chrV	19574362	19574562	LIN35_LIN36_LIN15B_peak_3491	22.7584	-0.43056	0.613735	-0.701541	0.482965	0.753399
chrV	19575169	19575369	LIN35_LIN36_peak_419	25.8465	-0.431919	0.563497	-0.766497	0.44338	0.71922
chrV	19612770	19612970	LIN35_LIN36_LIN15B_peak_3492	70.7795	-0.0206064	0.526887	-0.0391098	0.968803	0.98445
chrV	19615273	19615473	LIN35_LIN36_LIN15B_peak_3493	296.698	-0.501684	0.27081	-1.85253	0.0639497	0.225829
chrV	19615879	19616079	LIN35_LIN36_LIN15B_peak_3494	111.802	-0.811516	0.335352	-2.41989	0.0155251	0.0786428
chrV	19622537	19622737	LIN35_LIN36_LIN15B_peak_3495	93.5308	0.217601	0.434233	0.501114	0.616291	0.839826
chrV	19630980	19631180	LIN35_LIN36_LIN15B_peak_3496	112.328	-0.461854	0.360894	-1.27975	0.200633	0.477425
chrV	19633959	19634159	LIN36_peak_153	294.843	1.82466	0.285063	6.4009	1.54465e-10	2.18884e-09
chrV	19634797	19634997	LIN35_LIN36_LIN15B_peak_3497	246.567	0.570539	0.284917	2.00247	0.0452337	0.177038
chrV	19638411	19638611	LIN35_LIN36_peak_420	69.7438	-0.0199981	0.418366	-0.0478005	0.961875	0.983208
chrV	19639811	19640011	LIN35_LIN36_peak_421	26.4194	-0.536543	0.539502	-0.994515	0.319972	0.617856
chrV	19644031	19644231	LIN35_LIN36_LIN15B_peak_3498	124.033	0.785432	0.337157	2.32958	0.0198285	0.0961324
chrV	19672750	19672950	LIN35_LIN36_LIN15B_peak_3499	85.8715	0.716141	0.363867	1.96814	0.0490519	0.187162
chrV	19673420	19673620	LIN35_LIN36_LIN15B_peak_3500	1244.88	1.9986	0.219455	9.10711	8.46093e-20	1.71831e-18
chrV	19674418	19674618	LIN35_LIN36_LIN15B_peak_3501	45.7799	0.760124	0.509532	1.49181	0.135749	0.371581
chrV	19701751	19701951	LIN35_LIN36_LIN15B_peak_3502	110.706	1.66857	0.342759	4.86806	1.12697e-06	1.24475e-05
chrV	19811280	19811480	LIN35_LIN36_peak_422	60.1427	-0.904722	0.411498	-2.19861	0.0279059	0.124644
chrV	19817175	19817375	LIN35_LIN36_peak_423	236.619	-0.134516	0.359887	-0.373773	0.708573	0.88737
chrV	19882112	19882312	LIN35_LIN36_LIN15B_peak_3503	88.9805	-0.411709	0.342406	-1.2024	0.229209	0.515264
chrV	19980210	19980410	LIN35_LIN36_LIN15B_peak_3504	52.6355	0.100427	0.486458	0.206445	0.836443	0.939559
chrV	19989255	19989455	LIN36_peak_154	70.6922	-0.82208	0.419963	-1.9575	0.0502882	0.190426
chrV	19993179	19993379	LIN35_LIN36_peak_424	36.8356	-0.921835	0.478319	-1.92724	0.05395	0.201319
chrV	20017034	20017234	LIN35_LIN36_peak_425	38.9491	-1.1734	0.548836	-2.13798	0.0325184	0.139594
chrV	20069936	20070136	LIN35_LIN36_LIN15B_peak_3505	74.0176	-0.398918	0.375644	-1.06196	0.288255	0.582913
chrV	20147890	20148090	LIN35_LIN36_peak_426	80.6362	1.66636	0.447666	3.72232	0.000197402	0.00164763
chrV	20180886	20181086	LIN35_LIN36_LIN15B_peak_3506	1336.39	0.768422	0.22775	3.37397	0.000740932	0.00547867
chrV	20181686	20181886	LIN35_LIN36_LIN15B_peak_3507	87.2816	0.950256	0.366531	2.59257	0.00952627	0.051894
chrV	20192443	20192643	LIN35_LIN36_LIN15B_peak_3508	51.9784	-0.472601	0.418199	-1.13009	0.258439	0.549947
chrV	20249754	20249954	LIN35_LIN36_LIN15B_peak_3509	213.624	-0.352895	0.276574	-1.27595	0.201974	0.479045
chrV	20269847	20270047	LIN35_LIN36_LIN15B_peak_3510	151.769	0.379354	0.337249	1.12485	0.260653	0.551871
chrV	20301818	20302018	LIN35_LIN36_peak_427	30.3866	-1.10253	0.553987	-1.99017	0.0465721	0.179723
chrV	20342859	20343059	LIN35_LIN36_peak_428	20.7339	-0.444499	0.650669	-0.683141	0.494518	0.762007
chrV	20383145	20383345	LIN35_LIN36_LIN15B_peak_3511	136.933	0.288782	0.320071	0.902244	0.366927	0.657621
chrV	20383619	20383819	LIN35_LIN36_LIN15B_peak_3512	45.2188	-0.722527	0.497017	-1.45373	0.146022	0.39111
chrV	20385864	20386064	LIN35_LIN36_peak_429	180.982	-0.448987	0.377875	-1.18819	0.234759	0.519845
chrV	20386299	20386499	LIN35_LIN36_peak_430	96.9403	-0.502675	0.359754	-1.39727	0.162331	0.419585
chrV	20397100	20397300	LIN36_LIN15B_peak_48	36.2523	-0.432378	0.502682	-0.860144	0.38971	0.674717
chrV	20424885	20425085	LIN35_LIN36_LIN15B_peak_3513	8590.73	-0.20148	0.210746	-0.956031	0.339056	0.636477
chrV	20431481	20431681	LIN35_LIN36_LIN15B_peak_3514	151.182	-0.298885	0.321005	-0.931089	0.351807	0.646193
chrV	20451728	20451928	LIN36_peak_155	32.9946	-0.270815	0.53919	-0.502262	0.615483	0.839826
chrV	20471765	20471965	LIN35_LIN36_LIN15B_peak_3515	129.27	0.057219	0.323161	0.17706	0.859461	0.945451
chrV	20479217	20479417	LIN35_LIN36_LIN15B_peak_3516	186.393	-0.051307	0.311936	-0.164479	0.869354	0.950328
chrV	20493606	20493806	LIN35_LIN36_LIN15B_peak_3517	209.173	-0.235428	0.292375	-0.805228	0.420688	0.700423
chrV	20568220	20568420	LIN36_peak_156	8.88369	-0.25786	1.04587	-0.246551	0.805256	0.926903
chrV	20580645	20580845	LIN35_LIN36_LIN15B_peak_3518	128.629	0.384508	0.361539	1.06353	0.28754	0.582516
chrV	20693336	20693536	LIN35_LIN36_peak_431	32.9658	-0.472768	0.556493	-0.849548	0.395576	0.679916
chrV	20704127	20704327	LIN35_LIN36_LIN15B_peak_3519	5603.26	-0.238394	0.231996	-1.02758	0.304148	0.601608
chrV	20709974	20710174	LIN35_LIN36_peak_432	101.195	-0.764281	0.33939	-2.25192	0.0243271	0.112379
chrV	20713156	20713356	LIN35_LIN36_LIN15B_peak_3520	1992.93	-0.490139	0.234045	-2.09421	0.0362415	0.151104
chrV	20744352	20744552	LIN35_LIN36_LIN15B_peak_3521	103.193	0.123152	0.357023	0.34494	0.730139	0.901576
chrV	20769317	20769517	LIN35_LIN36_peak_433	75.9314	-0.305672	0.392519	-0.778746	0.436129	0.71371
chrV	20832573	20832773	LIN35_LIN36_LIN15B_peak_3522	63.2634	0.124398	0.402608	0.30898	0.757337	0.912906
chrV	20837877	20838077	LIN35_LIN36_LIN15B_peak_3523	85.272	0.355029	0.387997	0.915032	0.360175	0.654319
chrV	20852090	20852290	LIN35_LIN36_LIN15B_peak_3524	87.014	0.256888	0.392414	0.654636	0.512702	0.772736
chrV	20857588	20857788	LIN35_LIN36_LIN15B_peak_3525	65.5021	0.196904	0.384722	0.511809	0.608785	0.835279
chrV	20862280	20862480	LIN36_peak_157	21.1786	-0.441656	0.73292	-0.602597	0.546777	0.797367
chrV	20875123	20875323	LIN35_LIN36_LIN15B_peak_3526	121.161	-0.338148	0.325596	-1.03855	0.299013	0.595096
chrV	20902157	20902357	LIN35_LIN36_LIN15B_peak_3527	1248.65	4.57971	0.26898	17.0262	5.24819e-65	4.05768e-63
chrV	20916284	20916484	LIN35_LIN36_LIN15B_peak_3528	328.763	3.52445	0.303691	11.6054	3.86903e-31	1.02101e-29
chrX	11553	11753	LIN35_LIN36_LIN15B_peak_3529	567.325	3.57047	0.244563	14.5994	2.83465e-48	1.28787e-46
chrX	59195	59395	LIN35_LIN36_LIN15B_peak_3530	64.7497	-1.89315	0.407931	-4.64086	3.4697e-06	3.60636e-05
chrX	104792	104992	LIN35_LIN36_LIN15B_peak_3531	4544.06	-0.323289	0.210613	-1.53499	0.124786	0.351129
chrX	135336	135536	LIN36_peak_158	10.4712	-0.291936	0.928919	-0.314275	0.753312	0.910045
chrX	142029	142229	LIN35_LIN36_LIN15B_peak_3532	94.3913	-0.473958	0.407174	-1.16402	0.244416	0.533239
chrX	179572	179772	LIN36_peak_159	8.47405	-0.758323	1.08793	-0.697034	0.485782	0.755417
chrX	180552	180752	LIN35_LIN36_LIN15B_peak_3533	7.25737	0.30615	1.12491	0.272156	0.785502	0.921755
chrX	302087	302287	LIN35_LIN36_peak_434	129.731	-0.457339	0.31829	-1.43686	0.150757	0.399031
chrX	316355	316555	LIN35_LIN36_peak_435	109.861	-0.891082	0.364773	-2.44284	0.0145722	0.0742424
chrX	336085	336285	LIN35_LIN36_peak_436	30.932	-0.914954	0.514938	-1.77682	0.0755973	0.255264
chrX	342263	342463	LIN35_LIN36_peak_437	52.8936	-0.119298	0.413653	-0.288402	0.773039	0.917442
chrX	342711	342911	LIN35_LIN36_peak_438	60.2359	1.27825	0.46757	2.73382	0.00626041	0.0362069
chrX	343973	344173	LIN35_LIN36_LIN15B_peak_3534	203.079	0.154406	0.271668	0.568363	0.569789	0.812377
chrX	349396	349596	LIN35_LIN36_LIN15B_peak_3535	143.234	-0.48848	0.309272	-1.57945	0.114232	0.333392
chrX	388858	389058	LIN35_LIN36_LIN15B_peak_3536	62.2422	-0.424697	0.442061	-0.96072	0.336693	0.634625
chrX	424317	424517	LIN35_LIN36_peak_439	165.155	0.385559	0.326216	1.18191	0.237241	0.523022
chrX	470018	470218	LIN35_LIN36_peak_440	34.447	-0.399087	0.489457	-0.815367	0.414862	0.695218
chrX	488738	488938	LIN35_LIN36_peak_441	208.469	-1.26812	0.344848	-3.67735	0.000235672	0.00192691
chrX	768169	768369	LIN35_LIN36_LIN15B_peak_3537	120.765	0.178135	0.3817	0.466688	0.640723	0.853811
chrX	806598	806798	LIN35_LIN36_LIN15B_peak_3538	157.278	-0.25151	0.317532	-0.792078	0.428315	0.706961
chrX	931441	931641	LIN36_peak_160	18.9332	-0.848589	0.621484	-1.36542	0.17212	0.435938
chrX	1026501	1026701	LIN35_LIN36_peak_442	47.9093	-0.580163	0.432135	-1.34255	0.179418	0.445098
chrX	1317324	1317524	LIN36_peak_161	13.6367	-1.74676	0.773677	-2.25774	0.0239616	0.110807
chrX	1344948	1345148	LIN35_LIN36_LIN15B_peak_3539	112.482	-0.306337	0.375882	-0.814982	0.415083	0.695218
chrX	1391157	1391357	LIN35_LIN36_LIN15B_peak_3540	649.144	-0.856541	0.278484	-3.07573	0.00209988	0.0139161
chrX	1392946	1393146	LIN35_LIN36_LIN15B_peak_3541	39.1809	-0.203429	0.464695	-0.43777	0.661553	0.865207
chrX	1627039	1627239	LIN35_LIN36_LIN15B_peak_3542	113.467	-0.487159	0.353028	-1.37994	0.167605	0.429438
chrX	1797577	1797777	LIN35_LIN36_peak_443	46.6638	-1.18408	0.496406	-2.38531	0.0170648	0.0850733
chrX	1800470	1800670	LIN35_LIN36_peak_444	219.933	-1.37849	0.344316	-4.00355	6.23978e-05	0.000549974
chrX	1845602	1845802	LIN35_LIN36_LIN15B_peak_3543	942.653	-0.379265	0.218501	-1.73576	0.0826059	0.269662
chrX	1856180	1856380	LIN35_LIN36_LIN15B_peak_3544	516.897	-0.976681	0.26167	-3.73249	0.000189594	0.00158547
chrX	1909511	1909711	LIN35_LIN36_LIN15B_peak_3545	75.466	-0.0472813	0.401026	-0.117901	0.906146	0.963762
chrX	1933675	1933875	LIN35_LIN36_LIN15B_peak_3546	694.703	-0.40785	0.282877	-1.44179	0.14936	0.39785
chrX	1977785	1977985	LIN35_LIN36_LIN15B_peak_3547	51.7711	-0.320074	0.475581	-0.673018	0.500936	0.765454
chrX	1989700	1989900	LIN35_LIN36_LIN15B_peak_3548	91.8463	-0.147487	0.35363	-0.417066	0.67663	0.872158
chrX	2089601	2089801	LIN35_LIN36_LIN15B_peak_3549	990.028	-0.816506	0.26318	-3.10247	0.00191916	0.0128537
chrX	2233993	2234193	LIN35_LIN36_LIN15B_peak_3550	101.99	-0.223143	0.342288	-0.651917	0.514455	0.774847
chrX	2237543	2237743	LIN35_LIN36_LIN15B_peak_3551	90.2043	-0.0707228	0.373323	-0.189441	0.849747	0.942474
chrX	2242887	2243087	LIN35_LIN36_LIN15B_peak_3552	152.215	0.0893136	0.389247	0.229452	0.818517	0.931613
chrX	2289095	2289295	LIN35_LIN36_LIN15B_peak_3553	111.262	-0.448181	0.363257	-1.23379	0.217282	0.497694
chrX	2539128	2539328	LIN35_LIN36_peak_445	40.792	-1.19957	0.460142	-2.60695	0.0091354	0.0500743
chrX	2561147	2561347	LIN36_peak_162	31.3532	0.00761922	0.517725	0.0147167	0.988258	0.993724
chrX	2567029	2567229	LIN35_LIN36_LIN15B_peak_3554	57.5616	0.408258	0.433276	0.942258	0.346061	0.642096
chrX	2638342	2638542	LIN35_LIN36_peak_446	80.4666	-1.24204	0.413068	-3.00685	0.00263966	0.0171073
chrX	2657869	2658069	LIN35_LIN36_LIN15B_peak_3555	119.335	-1.30136	0.351502	-3.70228	0.000213671	0.00175681
chrX	2664565	2664765	LIN35_LIN36_peak_447	144.032	-0.736574	0.364101	-2.023	0.0430736	0.172282
chrX	2664939	2665139	LIN35_LIN36_peak_448	87.0523	-0.584243	0.43523	-1.34238	0.179474	0.445098
chrX	2754107	2754307	LIN35_LIN36_peak_449	42.3833	0.696996	0.546512	1.27535	0.202184	0.479045
chrX	2807531	2807731	LIN35_LIN36_LIN15B_peak_3556	34.91	-0.52435	0.520587	-1.00723	0.313825	0.614946
chrX	2809679	2809879	LIN35_LIN36_LIN15B_peak_3557	100.674	-0.475204	0.375034	-1.2671	0.205121	0.482611
chrX	2842014	2842214	LIN35_LIN36_LIN15B_peak_3558	77.8351	-0.847393	0.360487	-2.35069	0.0187388	0.0920094
chrX	2954187	2954387	LIN36_peak_163	14.0246	-1.70759	0.846002	-2.01842	0.0435471	0.173589
chrX	2996989	2997189	LIN35_LIN36_LIN15B_peak_3559	109.177	-0.32322	0.345879	-0.934487	0.350053	0.645474
chrX	3014614	3014814	LIN35_LIN36_LIN15B_peak_3560	38.0476	-0.783776	0.5039	-1.55542	0.119846	0.343688
chrX	3099916	3100116	LIN35_LIN36_LIN15B_peak_3561	116.957	-0.0322435	0.371199	-0.0868633	0.93078	0.97094
chrX	3106207	3106407	LIN35_LIN36_LIN15B_peak_3562	91.8253	-0.597359	0.356272	-1.67669	0.093603	0.293645
chrX	3541048	3541248	LIN35_LIN36_LIN15B_peak_3563	489.075	-0.244564	0.244181	-1.00157	0.31655	0.615378
chrX	3678667	3678867	LIN35_LIN36_LIN15B_peak_3564	1412.71	-0.716011	0.225622	-3.1735	0.00150614	0.010355
chrX	3831658	3831858	LIN35_LIN36_LIN15B_peak_3565	39.6005	-1.93029	0.512805	-3.76418	0.000167094	0.00141885
chrX	3854156	3854356	LIN35_LIN36_peak_450	27.2374	-1.02963	0.557591	-1.84657	0.0648093	0.227763
chrX	3903589	3903789	LIN35_LIN36_LIN15B_peak_3566	41.4383	-0.871504	0.460676	-1.89179	0.0585183	0.211544
chrX	4469381	4469581	LIN35_LIN36_LIN15B_peak_3567	88.5442	-0.0315142	0.38556	-0.0817362	0.934857	0.971962
chrX	4501709	4501909	LIN35_LIN36_peak_451	43.8089	-0.604929	0.448848	-1.34774	0.177743	0.442929
chrX	4510819	4511019	LIN35_LIN36_peak_452	39.2095	-0.446865	0.539827	-0.827793	0.407788	0.688025
chrX	4578093	4578293	LIN35_LIN36_LIN15B_peak_3568	48.1484	-2.23982	0.539313	-4.1531	3.27999e-05	0.000301773
chrX	4650406	4650606	LIN35_LIN36_peak_453	43.2283	-1.56158	0.557455	-2.80126	0.00509033	0.0301925
chrX	4712025	4712225	LIN35_LIN36_LIN15B_peak_3569	131.725	-0.230079	0.400481	-0.574507	0.565625	0.811037
chrX	4932448	4932648	LIN35_LIN36_peak_454	22.0942	-0.531084	0.604846	-0.878049	0.379917	0.667435
chrX	4961021	4961221	LIN35_LIN36_peak_455	58.2757	-0.797206	0.435393	-1.831	0.0670999	0.233762
chrX	5004498	5004698	LIN35_LIN36_LIN15B_peak_3570	560.342	-0.202639	0.261598	-0.774619	0.438565	0.71506
chrX	5165123	5165323	LIN35_LIN36_LIN15B_peak_3571	85.0348	-0.242087	0.450859	-0.536946	0.591305	0.82522
chrX	5175933	5176133	LIN35_LIN36_peak_456	32.4054	-0.331918	0.552871	-0.600352	0.548271	0.799018
chrX	5275357	5275557	LIN35_LIN36_LIN15B_peak_3572	76.9551	-0.296583	0.417565	-0.710267	0.477539	0.748302
chrX	5277244	5277444	LIN35_LIN36_LIN15B_peak_3573	279.586	-0.506037	0.330021	-1.53335	0.12519	0.35141
chrX	5458408	5458608	LIN35_LIN36_peak_457	53.9396	-0.156106	0.417194	-0.374181	0.70827	0.88737
chrX	5517955	5518155	LIN35_LIN36_peak_458	46.9895	-0.72846	0.440909	-1.65218	0.0984981	0.303691
chrX	5706787	5706987	LIN36_peak_164	21.5855	-0.0968967	0.623318	-0.155453	0.876464	0.953139
chrX	5775942	5776142	LIN35_LIN36_LIN15B_peak_3574	179.94	-1.07883	0.291215	-3.70458	0.000211741	0.00174746
chrX	5803287	5803487	LIN35_LIN36_peak_459	50.6392	-0.604938	0.471311	-1.28352	0.199309	0.475301
chrX	5841222	5841422	LIN35_LIN36_LIN15B_peak_3575	149.519	-0.107783	0.358507	-0.300645	0.763685	0.914398
chrX	5953241	5953441	LIN35_LIN36_LIN15B_peak_3576	83.764	0.166898	0.408684	0.408379	0.682996	0.874523
chrX	5984726	5984926	LIN35_LIN36_LIN15B_peak_3577	673.476	-0.835207	0.249694	-3.34492	0.000823071	0.00600901
chrX	6023922	6024122	LIN36_peak_165	25.6405	-0.478522	0.564351	-0.847915	0.396485	0.680216
chrX	6099665	6099865	LIN35_LIN36_peak_460	21.8814	-0.674695	0.607737	-1.11018	0.266923	0.558296
chrX	6296474	6296674	LIN35_LIN36_LIN15B_peak_3578	128.538	-0.244436	0.372403	-0.656374	0.511584	0.772106
chrX	6505868	6506068	LIN35_LIN36_peak_461	55.7304	-0.30649	0.43409	-0.706053	0.480155	0.750708
chrX	6606418	6606618	LIN35_LIN36_LIN15B_peak_3579	92.9061	0.326571	0.347648	0.939373	0.347539	0.643802
chrX	6780874	6781074	LIN35_LIN36_peak_462	128.93	1.28299	0.317076	4.04631	5.20316e-05	0.000467012
chrX	6804988	6805188	LIN35_LIN36_LIN15B_peak_3580	5115.02	-0.301489	0.225663	-1.33602	0.181544	0.448216
chrX	6840924	6841124	LIN35_LIN36_LIN15B_peak_3581	113.926	-0.311778	0.342251	-0.910963	0.362315	0.655114
chrX	6866709	6866909	LIN35_LIN36_peak_463	34.6437	-1.1581	0.538025	-2.1525	0.031358	0.135885
chrX	7021655	7021855	LIN35_LIN36_peak_464	84.4112	-0.63545	0.348642	-1.82264	0.0683573	0.236646
chrX	7068498	7068698	LIN35_LIN36_LIN15B_peak_3582	83.098	-0.738224	0.434676	-1.69833	0.0894449	0.28498
chrX	7153605	7153805	LIN35_LIN36_peak_465	177.428	-0.652215	0.317785	-2.05238	0.0401332	0.162711
chrX	7265153	7265353	LIN35_LIN36_LIN15B_peak_3583	78.4404	-0.237325	0.393824	-0.602618	0.546763	0.797367
chrX	7340538	7340738	LIN35_LIN36_LIN15B_peak_3584	82.5805	-0.748825	0.388977	-1.92512	0.054215	0.201983
chrX	7450486	7450686	LIN35_LIN36_peak_466	450.486	1.7171	0.287211	5.97853	2.25154e-09	2.99775e-08
chrX	7823280	7823480	LIN35_LIN36_LIN15B_peak_3585	120.647	-0.109173	0.406324	-0.268684	0.788173	0.922018
chrX	7951597	7951797	LIN35_LIN36_LIN15B_peak_3586	93.3775	-0.500823	0.384849	-1.30135	0.193139	0.46716
chrX	8019712	8019912	LIN35_LIN36_LIN15B_peak_3587	52.4915	0.0515471	0.44818	0.115014	0.908434	0.963762
chrX	8027659	8027859	LIN35_LIN36_peak_467	218.655	-0.84344	0.320837	-2.62887	0.00856685	0.0473703
chrX	8147441	8147641	LIN35_LIN36_LIN15B_peak_3588	52.7591	0.30109	0.466447	0.645497	0.518605	0.778438
chrX	8216170	8216370	LIN36_peak_166	25.5863	-0.470413	0.578965	-0.812507	0.416501	0.696064
chrX	8293216	8293416	LIN35_LIN36_peak_468	69.926	-0.187973	0.43887	-0.428311	0.668425	0.868386
chrX	8402458	8402658	LIN35_LIN36_peak_469	42.5768	1.19701	0.533864	2.24215	0.0249515	0.114902
chrX	8489926	8490126	LIN35_LIN36_peak_470	100.331	-1.17125	0.356073	-3.28934	0.00100422	0.0071961
chrX	8605145	8605345	LIN35_LIN36_LIN15B_peak_3589	80.5433	0.257824	0.380205	0.67812	0.497696	0.762929
chrX	8737095	8737295	LIN35_LIN36_LIN15B_peak_3590	73.834	-0.444223	0.377937	-1.17539	0.23984	0.527169
chrX	8772475	8772675	LIN36_peak_167	67.8716	-1.41297	0.459164	-3.07726	0.00208912	0.0138656
chrX	8780041	8780241	LIN35_LIN36_peak_471	39.8952	-0.0442043	0.464807	-0.0951024	0.924233	0.967711
chrX	8859643	8859843	LIN35_LIN36_LIN15B_peak_3591	528.885	-0.410223	0.242146	-1.69411	0.0902435	0.285912
chrX	8862601	8862801	LIN35_LIN36_peak_472	545.601	0.336555	0.3029	1.11111	0.266522	0.55784
chrX	8862925	8863125	LIN36_peak_168	227.439	-0.27321	0.31911	-0.856163	0.391908	0.676898
chrX	8869314	8869514	LIN35_LIN36_LIN15B_peak_3592	134.306	-0.864764	0.309531	-2.79378	0.00520952	0.0308166
chrX	8911201	8911401	LIN35_LIN36_LIN15B_peak_3593	75.3823	0.0158981	0.397722	0.0399728	0.968115	0.98445
chrX	8949500	8949700	LIN35_LIN36_peak_473	120.144	-0.834451	0.373095	-2.23657	0.0253148	0.11634
chrX	9006600	9006800	LIN35_LIN36_LIN15B_peak_3594	71.2945	-0.789814	0.379757	-2.07979	0.0375451	0.154781
chrX	9113858	9114058	LIN35_LIN36_LIN15B_peak_3595	386.539	-0.890491	0.267888	-3.32412	0.000886982	0.00642916
chrX	9125577	9125777	LIN35_LIN36_peak_474	48.776	-0.115953	0.562749	-0.206047	0.836754	0.939559
chrX	9347616	9347816	LIN35_LIN36_LIN15B_peak_3596	80.5424	0.0228236	0.435902	0.0523596	0.958242	0.981514
chrX	9465760	9465960	LIN35_LIN36_LIN15B_peak_3597	92.8648	-0.542028	0.399748	-1.35592	0.175123	0.440251
chrX	9552478	9552678	LIN35_LIN36_LIN15B_peak_3598	363.126	-0.336883	0.322488	-1.04464	0.296189	0.591439
chrX	9681859	9682059	LIN35_LIN36_peak_475	134.201	-0.278425	0.396766	-0.701737	0.482843	0.753399
chrX	9774339	9774539	LIN35_LIN36_LIN15B_peak_3599	60.8989	-0.489562	0.418393	-1.1701	0.241961	0.530772
chrX	9900914	9901114	LIN35_LIN36_LIN15B_peak_3600	1238.86	0.773141	0.262677	2.94332	0.00324716	0.0205017
chrX	9908071	9908271	LIN35_LIN36_peak_476	229.403	-0.370336	0.341119	-1.08565	0.277635	0.57122
chrX	9999606	9999806	LIN35_LIN36_LIN15B_peak_3601	53.7146	-0.0765085	0.452229	-0.169181	0.865654	0.948047
chrX	10289668	10289868	LIN35_LIN36_peak_477	117.768	-1.20297	0.357816	-3.36199	0.000773819	0.00571226
chrX	10290071	10290271	LIN35_LIN36_peak_478	47.3434	-1.68765	0.455194	-3.70755	0.000209274	0.00173359
chrX	10566899	10567099	LIN35_LIN36_LIN15B_peak_3602	310.388	0.0699103	0.247373	0.282611	0.777475	0.91908
chrX	11094098	11094298	LIN35_LIN36_LIN15B_peak_3603	178.033	-0.265973	0.317448	-0.837849	0.402115	0.683995
chrX	11207062	11207262	LIN35_LIN36_LIN15B_peak_3604	104.566	-0.0945585	0.373813	-0.252956	0.800302	0.9261
chrX	11605680	11605880	LIN35_LIN36_LIN15B_peak_3605	84.5144	-0.123111	0.40308	-0.305426	0.760042	0.913162
chrX	11662656	11662856	LIN35_LIN36_LIN15B_peak_3606	143.071	-1.27495	0.327649	-3.89119	9.97521e-05	0.000867076
chrX	11798005	11798205	LIN35_LIN36_LIN15B_peak_3607	72.9606	0.135691	0.369095	0.367633	0.713147	0.890575
chrX	11839240	11839440	LIN35_LIN36_LIN15B_peak_3608	344.904	-0.635635	0.294854	-2.15576	0.0311021	0.135308
chrX	11884761	11884961	LIN35_LIN36_peak_479	43.4952	-0.406841	0.458753	-0.886841	0.375165	0.664362
chrX	11898472	11898672	LIN36_peak_169	39.1893	-1.523	0.520535	-2.92583	0.00343535	0.0215357
chrX	11923784	11923984	LIN35_LIN36_peak_480	59.4782	-1.9144	0.416896	-4.59205	4.38921e-06	4.53004e-05
chrX	11937436	11937636	LIN35_LIN36_LIN15B_peak_3609	109.061	-0.383795	0.389476	-0.985411	0.324422	0.622433
chrX	11988011	11988211	LIN35_LIN36_LIN15B_peak_3610	266.741	-2.05277	0.282929	-7.25541	4.00444e-13	6.53613e-12
chrX	12018068	12018268	LIN35_LIN36_LIN15B_peak_3611	80.4777	-0.147406	0.403084	-0.365694	0.714593	0.891371
chrX	12163368	12163568	LIN35_LIN36_LIN15B_peak_3612	935.304	3.22259	0.310788	10.3691	3.42678e-25	8.16316e-24
chrX	12318984	12319184	LIN35_LIN36_peak_481	339.746	-1.29769	0.33825	-3.83647	0.000124814	0.00107432
chrX	12379492	12379692	LIN35_LIN36_LIN15B_peak_3613	26.9366	-0.720921	0.576958	-1.24952	0.211474	0.490251
chrX	12408779	12408979	LIN35_LIN36_LIN15B_peak_3614	205.726	-0.166324	0.308878	-0.538477	0.590248	0.825034
chrX	12635047	12635247	LIN35_LIN36_LIN15B_peak_3615	866.943	-0.617239	0.251234	-2.45683	0.0140169	0.0717453
chrX	12852646	12852846	LIN35_LIN36_LIN15B_peak_3616	50.4315	-0.0857344	0.443854	-0.193159	0.846834	0.942474
chrX	12975736	12975936	LIN35_LIN36_LIN15B_peak_3617	135.965	-0.288491	0.344569	-0.837252	0.402451	0.683995
chrX	13171270	13171470	LIN35_LIN36_LIN15B_peak_3618	88.5	-2.05674	0.390912	-5.2614	1.42962e-07	1.67563e-06
chrX	13339941	13340141	LIN35_LIN36_peak_482	269.217	1.30747	0.270252	4.83799	1.31161e-06	1.43787e-05
chrX	13340369	13340569	LIN35_LIN36_peak_483	302.638	1.1313	0.258111	4.38299	1.17063e-05	0.00011439
chrX	13479626	13479826	LIN35_LIN36_peak_484	50.7323	-0.520408	0.456382	-1.14029	0.254166	0.545823
chrX	13514489	13514689	LIN35_LIN36_LIN15B_peak_3619	56.2023	-0.566289	0.434743	-1.30258	0.192717	0.466907
chrX	13582784	13582984	LIN35_LIN36_peak_485	72.504	-0.202775	0.368392	-0.550435	0.582021	0.819217
chrX	13584911	13585111	LIN35_LIN36_LIN15B_peak_3620	554.644	-1.11113	0.255167	-4.35453	1.33352e-05	0.000129445
chrX	13603871	13604071	LIN35_LIN36_peak_486	48.2247	-0.781508	0.563202	-1.38762	0.165254	0.425145
chrX	13665492	13665692	LIN35_LIN36_LIN15B_peak_3621	58.7239	-0.852878	0.431077	-1.97848	0.0478742	0.183911
chrX	13669689	13669889	LIN35_LIN36_LIN15B_peak_3622	465.375	-0.411019	0.229161	-1.79358	0.07288	0.248017
chrX	13691427	13691627	LIN35_LIN36_peak_487	34.5916	-0.315591	0.50386	-0.626347	0.531088	0.786189
chrX	13691853	13692053	LIN35_LIN36_peak_488	267.106	-0.624026	0.321565	-1.94059	0.0523076	0.196568
chrX	13918239	13918439	LIN35_LIN36_LIN15B_peak_3623	148.036	-0.476377	0.301991	-1.57745	0.114691	0.333561
chrX	13943382	13943582	LIN35_LIN36_LIN15B_peak_3624	93.0532	-0.465756	0.343644	-1.35535	0.175308	0.440251
chrX	13991231	13991431	LIN35_LIN36_peak_489	79.0486	-0.875087	0.45733	-1.91347	0.055688	0.20537
chrX	13995875	13996075	LIN35_LIN36_LIN15B_peak_3625	81.8402	0.31274	0.38536	0.811554	0.417047	0.696451
chrX	13999873	14000073	LIN35_LIN36_LIN15B_peak_3626	213.219	0.962533	0.324954	2.96206	0.0030559	0.0194897
chrX	14102089	14102289	LIN35_LIN36_LIN15B_peak_3627	530.407	-0.76879	0.274427	-2.80144	0.00508749	0.0301925
chrX	14127380	14127580	LIN35_LIN36_LIN15B_peak_3628	72.1786	-0.640458	0.382119	-1.67607	0.0937247	0.293645
chrX	14141663	14141863	LIN35_LIN36_LIN15B_peak_3629	216.475	-0.560959	0.354914	-1.58055	0.113981	0.332884
chrX	14168249	14168449	LIN35_LIN36_peak_490	17.1726	-0.808404	0.664609	-1.21636	0.223848	0.507196
chrX	14169773	14169973	LIN35_LIN36_LIN15B_peak_3630	108.631	-0.166553	0.360672	-0.461786	0.644235	0.854544
chrX	14231466	14231666	LIN35_LIN36_LIN15B_peak_3631	120.602	-1.20715	0.362833	-3.32701	0.000877831	0.00637331
chrX	14365559	14365759	LIN35_LIN36_LIN15B_peak_3632	121.711	0.52794	0.41007	1.28744	0.197942	0.47332
chrX	14365981	14366181	LIN35_LIN36_LIN15B_peak_3633	220.508	0.0726611	0.355842	0.204195	0.838201	0.940416
chrX	14403577	14403777	LIN35_LIN36_LIN15B_peak_3634	168.523	1.20527	0.316962	3.80256	0.000143206	0.00122071
chrX	14427522	14427722	LIN35_LIN36_peak_491	63.132	-0.763043	0.433729	-1.75926	0.0785333	0.261205
chrX	14480370	14480570	LIN35_LIN36_LIN15B_peak_3635	113.27	-0.535819	0.361191	-1.48348	0.137948	0.37543
chrX	14501671	14501871	LIN35_LIN36_LIN15B_peak_3636	134.649	-0.148129	0.30539	-0.485048	0.627642	0.84732
chrX	14525808	14526008	LIN35_LIN36_LIN15B_peak_3637	131.182	-0.0908386	0.334508	-0.271559	0.785961	0.921755
chrX	14560090	14560290	LIN35_LIN36_LIN15B_peak_3638	218.643	-0.827672	0.294302	-2.81232	0.00491849	0.0293909
chrX	14602859	14603059	LIN35_LIN36_LIN15B_peak_3639	193.979	-0.734076	0.286517	-2.56207	0.0104051	0.0559212
chrX	14708280	14708480	LIN35_LIN36_LIN15B_peak_3640	91.5053	-0.464366	0.406947	-1.1411	0.253829	0.545404
chrX	14810910	14811110	LIN35_LIN36_LIN15B_peak_3641	467.85	-0.60319	0.263265	-2.29119	0.0219525	0.103359
chrX	14841188	14841388	LIN35_LIN36_LIN15B_peak_3642	175.374	0.124116	0.311664	0.398238	0.690455	0.87831
chrX	14853872	14854072	LIN35_LIN36_LIN15B_peak_3643	124.732	0.0141426	0.357771	0.0395298	0.968468	0.98445
chrX	14879113	14879313	LIN35_LIN36_LIN15B_peak_3644	158.909	-1.02682	0.328819	-3.12276	0.00179166	0.0120983
chrX	14946762	14946962	LIN35_LIN36_LIN15B_peak_3645	66.7185	-1.08972	0.432021	-2.52238	0.0116564	0.0613734
chrX	15040838	15041038	LIN35_LIN36_LIN15B_peak_3646	96.9519	-0.745392	0.435889	-1.71005	0.0872562	0.280685
chrX	15113830	15114030	LIN35_LIN36_LIN15B_peak_3647	69.7977	0.255159	0.401494	0.635522	0.525088	0.782571
chrX	15181498	15181698	LIN35_LIN36_LIN15B_peak_3648	81.7867	-0.325443	0.408872	-0.795953	0.426059	0.704821
chrX	15208920	15209120	LIN35_LIN36_peak_492	58.6519	-0.564964	0.437945	-1.29003	0.197039	0.471674
chrX	15216448	15216648	LIN35_LIN36_LIN15B_peak_3649	31.5817	-0.462754	0.52678	-0.878457	0.379696	0.667435
chrX	15453213	15453413	LIN35_LIN36_peak_493	56.2571	-0.621486	0.469395	-1.32401	0.185498	0.455173
chrX	15457279	15457479	LIN35_LIN36_LIN15B_peak_3650	32.6158	-0.803353	0.521782	-1.53963	0.12365	0.349983
chrX	15529987	15530187	LIN35_LIN36_LIN15B_peak_3651	188.697	1.27787	0.288977	4.42203	9.77759e-06	9.74883e-05
chrX	15600715	15600915	LIN35_LIN36_LIN15B_peak_3652	122.885	-0.986466	0.311034	-3.17157	0.00151617	0.0104027
chrX	15613876	15614076	LIN35_LIN36_LIN15B_peak_3653	50.2149	-0.735746	0.45353	-1.62227	0.104746	0.316175
chrX	15665369	15665569	LIN35_LIN36_LIN15B_peak_3654	228.134	0.181189	0.2685	0.674818	0.499791	0.764785
chrX	15839218	15839418	LIN35_LIN36_LIN15B_peak_3655	192.694	1.20639	0.347416	3.47246	0.000515709	0.00395257
chrX	15839659	15839859	LIN35_LIN36_LIN15B_peak_3656	642.74	2.53115	0.320739	7.8916	2.9834e-15	5.36647e-14
chrX	15860748	15860948	LIN35_LIN36_LIN15B_peak_3657	754.478	-1.48294	0.268507	-5.52288	3.33482e-08	4.09375e-07
chrX	15866275	15866475	LIN35_LIN36_LIN15B_peak_3658	99.9605	-0.499856	0.428905	-1.16542	0.243848	0.532527
chrX	15871324	15871524	LIN35_LIN36_peak_494	29.9713	-0.0803859	0.588627	-0.136565	0.891374	0.959256
chrX	15907093	15907293	LIN35_LIN36_peak_495	45.622	0.854338	0.459356	1.85986	0.0629054	0.223028
chrX	15949422	15949622	LIN35_LIN36_LIN15B_peak_3659	95.1486	1.4759	0.388892	3.79513	0.000147566	0.00125545
chrX	15957848	15958048	LIN36_peak_170	161.536	0.76506	0.368928	2.07374	0.0381037	0.156353
chrX	15973911	15974111	LIN35_LIN36_LIN15B_peak_3660	96.9732	-0.577479	0.361616	-1.59694	0.11028	0.326395
chrX	16056488	16056688	LIN35_LIN36_LIN15B_peak_3661	128.527	-0.31318	0.357108	-0.87699	0.380492	0.667657
chrX	16068657	16068857	LIN35_LIN36_peak_496	98.0046	-0.239053	0.439571	-0.543832	0.586557	0.822973
chrX	16089607	16089807	LIN35_LIN36_LIN15B_peak_3662	262.123	0.258691	0.274287	0.94314	0.345609	0.642096
chrX	16092026	16092226	LIN35_LIN36_peak_497	82.933	-0.315018	0.437378	-0.720243	0.471375	0.742707
chrX	16154367	16154567	LIN35_LIN36_peak_498	169.229	0.0105073	0.336021	0.0312698	0.975054	0.988058
chrX	16154678	16154878	LIN35_LIN36_LIN15B_peak_3663	198.768	0.241186	0.309188	0.780063	0.435354	0.713083
chrX	16187673	16187873	LIN35_LIN36_peak_499	56.2621	-0.351043	0.424238	-0.827468	0.407972	0.688072
chrX	16220235	16220435	LIN35_LIN36_peak_500	77.1748	-0.748706	0.46247	-1.61893	0.105463	0.317903
chrX	16220651	16220851	LIN35_LIN36_peak_501	30.178	-1.06997	0.531153	-2.01443	0.0439641	0.174864
chrX	16275419	16275619	LIN35_LIN36_LIN15B_peak_3664	264.087	-0.116219	0.29549	-0.393308	0.694092	0.879236
chrX	16287581	16287781	LIN35_LIN36_peak_502	45.8889	-0.377651	0.457135	-0.826126	0.408733	0.688565
chrX	16288002	16288202	LIN35_LIN36_peak_503	68.5577	-0.462824	0.420363	-1.10101	0.270893	0.562329
chrX	16296358	16296558	LIN35_LIN36_peak_504	75.4468	-0.658754	0.381401	-1.7272	0.0841324	0.27343
chrX	16296794	16296994	LIN35_LIN36_LIN15B_peak_3665	155.049	-0.0895807	0.340501	-0.263085	0.792485	0.922588
chrX	16375668	16375868	LIN35_LIN36_peak_505	43.3711	-0.591874	0.529161	-1.11851	0.263348	0.554238
chrX	16483925	16484125	LIN35_LIN36_LIN15B_peak_3666	64.5051	-1.50821	0.442488	-3.40848	0.000653256	0.00490443
chrX	16682023	16682223	LIN35_LIN36_LIN15B_peak_3667	126.244	-0.147256	0.350154	-0.420546	0.674086	0.870487
chrX	16778988	16779188	LIN35_LIN36_LIN15B_peak_3668	505.254	2.8625	0.278159	10.2909	7.74469e-25	1.80586e-23
chrX	16814060	16814260	LIN35_LIN36_LIN15B_peak_3669	206.986	-0.554376	0.269053	-2.06047	0.0393534	0.160435
chrX	16836492	16836692	LIN35_LIN36_peak_506	22.241	-0.963959	0.638936	-1.50869	0.131377	0.36368
chrX	16872600	16872800	LIN35_LIN36_LIN15B_peak_3670	65.2429	-0.279359	0.416328	-0.671007	0.502216	0.766366
chrX	16929653	16929853	LIN35_LIN36_LIN15B_peak_3671	146.801	-0.160364	0.368298	-0.435419	0.663258	0.866325
chrX	16998048	16998248	LIN35_LIN36_peak_507	152.232	-0.6964	0.394063	-1.76723	0.0771896	0.258236
chrX	17151266	17151466	LIN35_LIN36_LIN15B_peak_3672	90.2308	-0.0627029	0.363464	-0.172515	0.863033	0.946587
chrX	17392244	17392444	LIN35_LIN36_LIN15B_peak_3673	87.6027	-0.706929	0.389822	-1.81347	0.0697601	0.239994
chrX	17451479	17451679	LIN35_LIN36_LIN15B_peak_3674	79.2961	-0.29851	0.381807	-0.781837	0.434311	0.713083
chrX	17454645	17454845	LIN35_LIN36_peak_508	302.51	0.257775	0.296619	0.869046	0.384822	0.670381
chrX	17544452	17544652	LIN35_LIN36_LIN15B_peak_3675	104.683	-0.216221	0.354259	-0.610347	0.541632	0.793542
chrX	17610530	17610730	LIN35_LIN36_LIN15B_peak_3676	246.768	-1.54502	0.284948	-5.42211	5.88986e-08	7.13094e-07
chrX	17614761	17614961	LIN36_peak_171	51.6134	0.1483	0.455534	0.325553	0.744763	0.908433
chrX	17615069	17615269	LIN35_LIN36_LIN15B_peak_3677	146.091	1.48908	0.320058	4.65254	3.27864e-06	3.42668e-05
chrX	17630225	17630425	LIN35_LIN36_peak_509	82.8474	-0.552488	0.360782	-1.53136	0.12568	0.351443
chrX	17642057	17642257	LIN35_LIN36_LIN15B_peak_3678	234.972	-0.444259	0.273316	-1.62544	0.104069	0.314641
chrX	17697398	17697598	LIN35_LIN36_peak_510	136.78	-1.62428	0.365445	-4.44467	8.80282e-06	8.81682e-05

### Sheet: LIN-15B DESeq2 lin-35
chrom	start	end	peak_id	baseMean	log2FoldChange	lfcSE	stat	pvalue	padj
chrI	3861	4061	LIN35_LIN36_LIN15B_peak_1	237.628	0.632756	0.261164	2.42283	0.0154002	0.0625393
chrI	10663	10863	LIN15B_peak_1	62.6228	-0.125182	0.385634	-0.324612	0.745475	0.876976
chrI	16917	17117	LIN35_LIN36_LIN15B_peak_2	2415.81	0.0149606	0.220849	0.0677412	0.945992	0.978655
chrI	22276	22476	LIN35_LIN36_LIN15B_peak_3	2245.86	0.413049	0.192606	2.14452	0.0319908	0.109732
chrI	24427	24627	LIN35_LIN36_LIN15B_peak_4	252.44	-0.288405	0.268824	-1.07284	0.283344	0.505478
chrI	27052	27252	LIN35_LIN36_LIN15B_peak_5	872.55	0.0248539	0.241266	0.103014	0.917952	0.968148
chrI	28064	28264	LIN35_LIN15B_peak_1	51.7785	-0.213558	0.488504	-0.437167	0.66199	0.825717
chrI	35366	35566	LIN15B_peak_2	90.0352	-0.0496321	0.341342	-0.145403	0.884393	0.953242
chrI	39799	39999	LIN35_LIN15B_peak_2	247.98	0.214635	0.28026	0.765841	0.443771	0.66055
chrI	41146	41346	LIN15B_peak_3	153.648	0.0542701	0.339431	0.159886	0.872971	0.945879
chrI	42210	42410	LIN35_LIN36_LIN15B_peak_6	122.142	-1.88595	0.308361	-6.11604	9.59312e-10	2.72451e-08
chrI	46958	47158	LIN35_LIN15B_peak_3	521.034	0.497464	0.27048	1.83919	0.0658872	0.189354
chrI	67697	67897	LIN35_LIN15B_peak_4	113.998	0.0579486	0.299363	0.193573	0.84651	0.933299
chrI	70012	70212	LIN35_LIN15B_peak_5	249.17	0.0965713	0.241734	0.399495	0.689529	0.843408
chrI	81206	81406	LIN35_LIN36_LIN15B_peak_7	723.731	-0.154617	0.434946	-0.355485	0.722226	0.863068
chrI	91681	91881	LIN35_LIN15B_peak_6	125.099	0.27192	0.342475	0.793986	0.427204	0.644991
chrI	92182	92382	LIN35_LIN15B_peak_7	423.943	1.86645	0.410292	4.54907	5.38825e-06	6.80133e-05
chrI	92837	93037	LIN35_LIN15B_peak_8	483.953	1.39774	0.232606	6.00906	1.86602e-09	5.02579e-08
chrI	96396	96596	LIN35_LIN15B_peak_9	109.228	-0.660715	0.284357	-2.32354	0.0201501	0.0770114
chrI	108152	108352	LIN35_LIN36_LIN15B_peak_8	1282.31	-2.88754	0.345614	-8.35481	6.55372e-17	5.92577e-15
chrI	108514	108714	LIN15B_peak_4	458.361	-0.383571	0.326583	-1.1745	0.240196	0.455746
chrI	108934	109134	LIN35_LIN15B_peak_10	39.8777	-0.0173995	0.410818	-0.0423532	0.966217	0.986569
chrI	110658	110858	LIN35_LIN36_LIN15B_peak_9	1329.78	0.171017	0.2231	0.766551	0.443348	0.660476
chrI	114769	114969	LIN15B_peak_5	510.226	2.59457	0.436541	5.94349	2.79024e-09	7.20824e-08
chrI	128254	128454	LIN35_LIN15B_peak_11	77.2217	-0.743081	0.373235	-1.99092	0.0464896	0.145512
chrI	160144	160344	LIN35_LIN15B_peak_12	123.912	-0.0521266	0.288922	-0.180418	0.856825	0.939179
chrI	165413	165613	LIN35_LIN36_LIN15B_peak_10	61.62	-1.28687	0.434126	-2.96427	0.00303406	0.0169087
chrI	168088	168288	LIN15B_peak_6	47.7885	-0.392771	0.413633	-0.949565	0.342333	0.568481
chrI	179549	179749	LIN15B_peak_7	41.4088	0.744166	0.46503	1.60025	0.109543	0.274847
chrI	182926	183126	LIN35_LIN36_LIN15B_peak_11	1736.81	-1.29346	0.210329	-6.14971	7.76259e-10	2.24785e-08
chrI	189138	189338	LIN15B_peak_8	47.6814	-0.892227	0.438833	-2.03318	0.0420344	0.134602
chrI	209162	209362	LIN36_LIN15B_peak_1	32.0441	-1.25568	0.478632	-2.62347	0.00870398	0.039879
chrI	211210	211410	LIN15B_peak_9	58.5606	0.348371	0.362176	0.961885	0.336107	0.561601
chrI	222748	222948	LIN35_LIN36_LIN15B_peak_12	75.9285	-1.41863	0.485908	-2.91954	0.00350544	0.0189285
chrI	232723	232923	LIN35_LIN36_LIN15B_peak_13	431.085	0.406144	0.205727	1.97419	0.0483602	0.149675
chrI	237568	237768	LIN35_LIN15B_peak_13	69.2259	-0.933042	0.369333	-2.52629	0.0115273	0.0498908
chrI	267036	267236	LIN15B_peak_10	43.8728	-0.17035	0.419857	-0.405734	0.684938	0.840848
chrI	270594	270794	LIN35_LIN36_LIN15B_peak_14	146.801	-1.63147	0.318814	-5.11732	3.099e-07	5.19097e-06
chrI	271027	271227	LIN35_LIN36_LIN15B_peak_15	102.933	-1.58916	0.364451	-4.36043	1.29805e-05	0.000148605
chrI	285576	285776	LIN35_LIN36_LIN15B_peak_16	68.5481	-0.879287	0.372607	-2.35982	0.0182837	0.0714339
chrI	289082	289282	LIN35_LIN36_LIN15B_peak_17	527.818	0.404122	0.21796	1.85411	0.0637235	0.184467
chrI	295843	296043	LIN35_LIN15B_peak_14	118.058	-0.653485	0.327375	-1.99614	0.045919	0.144195
chrI	299777	299977	LIN15B_peak_11	106.291	0.17746	0.440655	0.402719	0.687155	0.842195
chrI	300484	300684	LIN15B_peak_12	45.463	0.387935	0.437242	0.887232	0.374954	0.597351
chrI	310855	311055	LIN35_LIN15B_peak_15	147.973	-0.0692646	0.315084	-0.219829	0.826004	0.923757
chrI	315147	315347	LIN35_LIN36_LIN15B_peak_18	2583.03	-0.651487	0.238016	-2.73715	0.00619734	0.0304212
chrI	320940	321140	LIN35_LIN15B_peak_16	90.2709	-0.139269	0.372308	-0.374068	0.708353	0.855066
chrI	323518	323718	LIN35_LIN36_LIN15B_peak_19	842.799	-0.377741	0.209941	-1.79927	0.0719764	0.202292
chrI	331828	332028	LIN35_LIN15B_peak_17	53.1822	-0.116305	0.425895	-0.273083	0.784789	0.901662
chrI	333116	333316	LIN35_LIN15B_peak_18	84.6978	-0.330732	0.348395	-0.949302	0.342467	0.568596
chrI	342885	343085	LIN35_LIN36_LIN15B_peak_20	405.328	0.0385028	0.225121	0.171032	0.864199	0.943527
chrI	348321	348521	LIN35_LIN36_LIN15B_peak_21	502.133	-1.58389	0.313822	-5.04709	4.48586e-07	7.2535e-06
chrI	360010	360210	LIN15B_peak_13	64.1448	-0.248035	0.416266	-0.595859	0.55127	0.746911
chrI	361679	361879	LIN35_LIN36_LIN15B_peak_22	526.106	-0.475255	0.382335	-1.24303	0.213856	0.423743
chrI	362509	362709	LIN35_LIN36_LIN15B_peak_23	115.743	0.159063	0.496208	0.320557	0.748546	0.878758
chrI	364213	364413	LIN35_LIN36_LIN15B_peak_24	105.747	-1.72958	0.368405	-4.69478	2.66888e-06	3.65516e-05
chrI	366188	366388	LIN35_LIN36_LIN15B_peak_25	1709.74	1.74744	0.466329	3.74721	0.000178809	0.00152643
chrI	368315	368515	LIN35_LIN36_LIN15B_peak_26	116.33	-0.152918	0.551067	-0.277494	0.781401	0.899453
chrI	370047	370247	LIN15B_peak_14	201.537	1.00492	0.348867	2.88052	0.0039702	0.0210281
chrI	373338	373538	LIN35_LIN15B_peak_19	157.253	-0.6644	0.29989	-2.21548	0.0267272	0.0957661
chrI	382391	382591	LIN35_LIN36_LIN15B_peak_27	2263.97	-0.287396	0.232355	-1.23689	0.21613	0.426489
chrI	385507	385707	LIN35_LIN36_LIN15B_peak_28	1277.8	-0.726672	0.348336	-2.08612	0.0369677	0.122046
chrI	395265	395465	LIN35_LIN36_LIN15B_peak_29	419.462	0.299079	0.222293	1.34543	0.178487	0.37973
chrI	395781	395981	LIN35_LIN36_LIN15B_peak_30	103.407	-0.536601	0.340255	-1.57705	0.114783	0.284104
chrI	396825	397025	LIN35_LIN15B_peak_20	104.553	0.198096	0.396567	0.499529	0.617407	0.796638
chrI	397792	397992	LIN35_LIN36_LIN15B_peak_31	311.87	-0.114604	0.439581	-0.260711	0.794315	0.906897
chrI	399702	399902	LIN15B_peak_15	157.802	0.850076	0.329807	2.5775	0.00995181	0.0442464
chrI	405722	405922	LIN35_LIN36_LIN15B_peak_32	61.565	-0.0140741	0.420101	-0.0335017	0.973275	0.98864
chrI	417659	417859	LIN15B_peak_16	76.674	-0.416827	0.434181	-0.96003	0.33704	0.562643
chrI	418863	419063	LIN35_LIN36_LIN15B_peak_33	180.406	-2.06116	0.315601	-6.5309	6.53774e-11	2.32654e-09
chrI	436136	436336	LIN35_LIN15B_peak_21	234.457	-0.587011	0.305655	-1.9205	0.0547946	0.164296
chrI	440941	441141	LIN15B_peak_17	55.1699	0.498078	0.373861	1.33226	0.182776	0.384881
chrI	443521	443721	LIN35_LIN36_LIN15B_peak_34	1012.11	-0.700423	0.358468	-1.95394	0.0507088	0.155156
chrI	458792	458992	LIN35_LIN15B_peak_22	37.1228	0.302003	0.447866	0.674315	0.500111	0.707237
chrI	461644	461844	LIN35_LIN36_LIN15B_peak_35	364.829	0.0812344	0.257599	0.315352	0.752494	0.881758
chrI	462983	463183	LIN15B_peak_18	183.361	-0.503615	0.414852	-1.21396	0.224762	0.43714
chrI	465433	465633	LIN15B_peak_19	56.7444	-0.657176	0.432029	-1.52114	0.128225	0.305879
chrI	468764	468964	LIN15B_peak_20	65.9619	-0.241319	0.371747	-0.649148	0.516242	0.71892
chrI	487295	487495	LIN15B_peak_21	55.6357	-0.374584	0.402937	-0.929634	0.352561	0.57767
chrI	488314	488514	LIN35_LIN36_LIN15B_peak_36	734.676	-0.000460171	0.261107	-0.00176239	0.998594	0.999363
chrI	490245	490445	LIN35_LIN36_LIN15B_peak_37	241.316	-1.45453	0.31012	-4.69023	2.72902e-06	3.70888e-05
chrI	490746	490946	LIN35_LIN15B_peak_23	46.4306	-0.431647	0.495748	-0.870699	0.383918	0.604022
chrI	493935	494135	LIN35_LIN15B_peak_24	97.548	-0.511056	0.405798	-1.25939	0.207891	0.416647
chrI	509832	510032	LIN35_LIN36_LIN15B_peak_38	227.298	0.17169	0.385851	0.444964	0.656345	0.821535
chrI	511731	511931	LIN15B_peak_22	55.0021	-0.49006	0.573379	-0.854688	0.392724	0.61246
chrI	517346	517546	LIN35_LIN36_LIN15B_peak_39	112.16	-1.44372	0.364286	-3.96313	7.39721e-05	0.000687793
chrI	518481	518681	LIN35_LIN15B_peak_25	267.772	0.384822	0.286094	1.34509	0.178596	0.37987
chrI	519916	520116	LIN35_LIN36_LIN15B_peak_40	417.862	-2.78505	0.291295	-9.56092	1.16709e-21	1.95124e-19
chrI	524665	524865	LIN15B_peak_23	96.2057	-0.486713	0.320019	-1.52089	0.128288	0.30591
chrI	534247	534447	LIN35_LIN36_LIN15B_peak_41	686.098	-0.982353	0.2333	-4.21069	2.54593e-05	0.000269528
chrI	535345	535545	LIN35_LIN36_LIN15B_peak_42	1624.29	0.959508	0.197203	4.86558	1.14121e-06	1.67699e-05
chrI	536779	536979	LIN35_LIN36_LIN15B_peak_43	3157.56	1.51996	0.219827	6.91432	4.70101e-12	2.10382e-10
chrI	542524	542724	LIN15B_peak_24	160.438	-0.0671424	0.276528	-0.242805	0.808156	0.914802
chrI	543128	543328	LIN35_LIN15B_peak_26	315.792	-0.205067	0.355872	-0.576238	0.564454	0.758512
chrI	545779	545979	LIN35_LIN15B_peak_27	40.9759	0.932296	0.438183	2.12764	0.0333671	0.113183
chrI	546890	547090	LIN35_LIN36_LIN15B_peak_44	209.628	-1.00741	0.314545	-3.20274	0.00136126	0.00865287
chrI	547750	547950	LIN35_LIN15B_peak_28	100.967	0.415855	0.403253	1.03125	0.302423	0.52741
chrI	560479	560679	LIN35_LIN36_LIN15B_peak_45	104.833	-1.8976	0.348534	-5.44451	5.19468e-08	1.02062e-06
chrI	561058	561258	LIN35_LIN36_LIN15B_peak_46	284.455	-0.30598	0.266828	-1.14673	0.251491	0.469249
chrI	568466	568666	LIN35_LIN36_LIN15B_peak_47	546.682	-1.23484	0.279854	-4.41245	1.02207e-05	0.000120274
chrI	611853	612053	LIN35_LIN15B_peak_29	136.075	0.162629	0.296064	0.549304	0.582797	0.77037
chrI	614334	614534	LIN35_LIN15B_peak_30	55.5608	-0.611497	0.421685	-1.45013	0.147023	0.33477
chrI	628540	628740	LIN15B_peak_25	58.7073	-0.525444	0.476801	-1.10202	0.270454	0.491184
chrI	629620	629820	LIN35_LIN15B_peak_31	118.666	-0.554736	0.357574	-1.55139	0.120809	0.294008
chrI	630195	630395	LIN15B_peak_26	71.199	-0.528931	0.505418	-1.04652	0.29532	0.519212
chrI	636697	636897	LIN35_LIN36_LIN15B_peak_48	296.089	-0.497797	0.302695	-1.64455	0.100063	0.257076
chrI	637884	638084	LIN35_LIN36_LIN15B_peak_49	452.516	-0.960033	0.259422	-3.70066	0.000215043	0.00177918
chrI	639850	640050	LIN35_LIN15B_peak_32	52.0928	0.231123	0.412814	0.559872	0.575567	0.765465
chrI	643141	643341	LIN15B_peak_27	69.1855	-2.88442	0.421848	-6.83757	8.05496e-12	3.39881e-10
chrI	654005	654205	LIN35_LIN36_LIN15B_peak_50	375.127	-0.0464793	0.248623	-0.186947	0.851702	0.936409
chrI	663573	663773	LIN35_LIN36_LIN15B_peak_51	696.299	0.0620217	0.252174	0.245948	0.805722	0.914173
chrI	663955	664155	LIN35_LIN15B_peak_33	106.772	-1.15692	0.35112	-3.29493	0.00098446	0.00659724
chrI	665447	665647	LIN35_LIN36_LIN15B_peak_52	159.206	-2.46476	0.488182	-5.04886	4.4446e-07	7.22634e-06
chrI	689472	689672	LIN15B_peak_28	59.7658	-0.712384	0.433872	-1.64192	0.100607	0.258249
chrI	711375	711575	LIN35_LIN36_LIN15B_peak_53	180.586	-2.35805	0.456176	-5.16916	2.35142e-07	4.03017e-06
chrI	716930	717130	LIN35_LIN36_LIN15B_peak_54	140.71	0.479397	0.32519	1.4742	0.140427	0.324718
chrI	717382	717582	LIN35_LIN36_LIN15B_peak_55	160.626	0.24507	0.350427	0.699346	0.484336	0.69535
chrI	719908	720108	LIN35_LIN36_LIN15B_peak_56	1324.27	-0.852454	0.267728	-3.18403	0.00145239	0.00910157
chrI	720685	720885	LIN35_LIN36_LIN15B_peak_57	55.3335	-0.700091	0.372538	-1.87925	0.0602104	0.176722
chrI	721161	721361	LIN35_LIN36_LIN15B_peak_58	335.992	-0.00600545	0.337788	-0.0177788	0.985815	0.992018
chrI	794702	794902	LIN15B_peak_29	53.5486	0.402302	0.410277	0.980561	0.326809	0.550857
chrI	796272	796472	LIN35_LIN36_LIN15B_peak_59	83.337	-1.42912	0.42207	-3.38599	0.000709232	0.0049877
chrI	799962	800162	LIN15B_peak_30	15.6372	0.315116	0.639032	0.493114	0.621932	0.798455
chrI	809002	809202	LIN35_LIN15B_peak_34	122.664	0.433028	0.292277	1.48157	0.138455	0.321924
chrI	813952	814152	LIN15B_peak_31	102.46	-0.36535	0.359598	-1.016	0.30963	0.535239
chrI	817399	817599	LIN15B_peak_32	70.3442	1.1767	0.395549	2.97485	0.00293132	0.0165022
chrI	817805	818005	LIN35_LIN15B_peak_35	34.1488	-0.654253	0.453164	-1.44374	0.148811	0.337155
chrI	818217	818417	LIN35_LIN36_LIN15B_peak_60	54.9398	0.506343	0.401853	1.26002	0.207662	0.416405
chrI	830786	830986	LIN35_LIN36_LIN15B_peak_61	59.8693	-1.1224	0.449127	-2.49906	0.0124523	0.0529969
chrI	833386	833586	LIN35_LIN15B_peak_36	26.6289	0.3991	0.540573	0.73829	0.460338	0.674113
chrI	844609	844809	LIN35_LIN36_LIN15B_peak_62	142.532	-2.74167	0.454217	-6.03603	1.57948e-09	4.29318e-08
chrI	848044	848244	LIN15B_peak_33	63.4221	-1.26562	0.430535	-2.93964	0.00328597	0.0179402
chrI	849269	849469	LIN35_LIN36_LIN15B_peak_63	71.9161	0.162175	0.392792	0.412879	0.679696	0.838242
chrI	852665	852865	LIN35_LIN15B_peak_37	167.528	-0.105441	0.274568	-0.384026	0.700959	0.850499
chrI	853221	853421	LIN35_LIN36_LIN15B_peak_64	737.375	-0.00509914	0.288736	-0.0176602	0.98591	0.992018
chrI	864911	865111	LIN15B_peak_34	95.9705	0.968337	0.366598	2.64141	0.00825605	0.0383422
chrI	871887	872087	LIN35_LIN15B_peak_38	236.908	0.295162	0.257318	1.14707	0.251352	0.469089
chrI	873131	873331	LIN35_LIN15B_peak_39	87.1043	-0.0726964	0.369991	-0.196481	0.844233	0.931717
chrI	873557	873757	LIN35_LIN15B_peak_40	190.087	-1.42731	0.555336	-2.57017	0.0101648	0.0449119
chrI	881775	881975	LIN35_LIN36_LIN15B_peak_65	170.207	-0.325196	0.261048	-1.24573	0.212862	0.422624
chrI	882736	882936	LIN35_LIN36_LIN15B_peak_66	279.866	0.0508196	0.374394	0.135738	0.892028	0.956914
chrI	883007	883207	LIN35_LIN15B_peak_41	334.762	0.195076	0.308935	0.631447	0.527748	0.728698
chrI	891205	891405	LIN35_LIN15B_peak_42	83.1863	-0.20579	0.335294	-0.61376	0.539374	0.738473
chrI	891706	891906	LIN15B_peak_35	71.0451	0.495552	0.400582	1.23708	0.216057	0.426489
chrI	895001	895201	LIN35_LIN15B_peak_43	123.776	1.16565	0.36751	3.17174	0.00151528	0.00944228
chrI	895991	896191	LIN35_LIN36_LIN15B_peak_67	264.945	-0.065549	0.248984	-0.263266	0.792345	0.906132
chrI	902518	902718	LIN35_LIN36_LIN15B_peak_68	231.522	0.415086	0.339033	1.22433	0.220829	0.431767
chrI	917970	918170	LIN35_LIN36_LIN15B_peak_69	78.5801	-2.68066	0.471562	-5.68465	1.31084e-08	2.91112e-07
chrI	919347	919547	LIN35_LIN36_LIN15B_peak_70	71.3313	-2.11323	0.418606	-5.04826	4.45861e-07	7.23585e-06
chrI	946016	946216	LIN15B_peak_36	51.251	0.280215	0.381712	0.7341	0.462888	0.676125
chrI	953811	954011	LIN15B_peak_37	118.27	1.06617	0.451149	2.36324	0.018116	0.0709349
chrI	957344	957544	LIN15B_peak_38	91.2971	0.0212893	0.30822	0.0690717	0.944933	0.978503
chrI	973148	973348	LIN35_LIN36_LIN15B_peak_71	169.301	0.465499	0.312383	1.49015	0.136184	0.318604
chrI	988973	989173	LIN15B_peak_39	115.557	0.256847	0.391076	0.656769	0.511329	0.716043
chrI	992369	992569	LIN15B_peak_40	90.2059	-0.140144	0.328985	-0.42599	0.670115	0.831107
chrI	994567	994767	LIN35_LIN36_LIN15B_peak_72	129.754	-2.70286	0.351356	-7.69265	1.44119e-14	9.057e-13
chrI	995406	995606	LIN15B_peak_41	36.9819	0.195839	0.461833	0.424049	0.67153	0.831763
chrI	999199	999399	LIN35_LIN36_LIN15B_peak_73	154.638	0.00803928	0.363893	0.0220925	0.982374	0.990961
chrI	1008936	1009136	LIN35_LIN36_LIN15B_peak_74	76.2934	-2.02477	0.434002	-4.66534	3.08103e-06	4.12401e-05
chrI	1017278	1017478	LIN15B_peak_42	87.4245	-0.724065	0.458895	-1.57784	0.114601	0.283902
chrI	1018649	1018849	LIN15B_peak_43	58.3675	-0.293454	0.523976	-0.560053	0.575443	0.765465
chrI	1024324	1024524	LIN35_LIN15B_peak_44	67.6678	0.484493	0.447655	1.08229	0.279123	0.501417
chrI	1025026	1025226	LIN15B_peak_44	87.9851	1.02727	0.363996	2.82219	0.00476976	0.0245583
chrI	1030045	1030245	LIN35_LIN36_LIN15B_peak_75	390.8	0.284484	0.216727	1.31264	0.189305	0.392933
chrI	1031136	1031336	LIN35_LIN15B_peak_45	62.1222	-0.95303	0.402096	-2.37015	0.0177807	0.0698999
chrI	1031775	1031975	LIN35_LIN36_LIN15B_peak_76	158.089	-2.51577	0.316894	-7.93883	2.04091e-15	1.48234e-13
chrI	1033535	1033735	LIN35_LIN36_LIN15B_peak_77	145.623	-0.357584	0.301643	-1.18546	0.235837	0.451707
chrI	1033880	1034080	LIN15B_peak_45	338.747	0.892053	0.266788	3.34368	0.000826756	0.00569665
chrI	1034287	1034487	LIN35_LIN36_LIN15B_peak_78	2729.23	-2.24152	0.20927	-10.7112	9.02269e-27	3.075e-24
chrI	1041761	1041961	LIN15B_peak_46	59.8511	-1.60586	0.539182	-2.97833	0.00289825	0.0163471
chrI	1042638	1042838	LIN15B_peak_47	137.854	1.81039	0.392414	4.61347	3.96007e-06	5.20626e-05
chrI	1044705	1044905	LIN35_LIN36_LIN15B_peak_79	137.823	-0.244164	0.429616	-0.568331	0.56981	0.761613
chrI	1049079	1049279	LIN35_LIN36_LIN15B_peak_80	420.209	-0.724242	0.303925	-2.38296	0.0171741	0.0680266
chrI	1051309	1051509	LIN35_LIN15B_peak_46	76.6385	-0.239567	0.400624	-0.597983	0.549851	0.745817
chrI	1053723	1053923	LIN35_LIN36_LIN15B_peak_81	322.335	-0.150551	0.368771	-0.408251	0.683089	0.840184
chrI	1058539	1058739	LIN35_LIN36_LIN15B_peak_82	136.904	-1.08642	0.412939	-2.63096	0.00851451	0.0391729
chrI	1061075	1061275	LIN15B_peak_48	328.338	0.881808	0.537983	1.6391	0.101193	0.259153
chrI	1061529	1061729	LIN15B_peak_49	521.846	1.02533	0.454267	2.2571	0.0240017	0.0879566
chrI	1061832	1062032	LIN35_LIN36_LIN15B_peak_83	278.085	-0.00341721	0.29092	-0.0117462	0.990628	0.994556
chrI	1067080	1067280	LIN35_LIN36_LIN15B_peak_84	1040.24	-0.51597	0.198684	-2.59694	0.00940587	0.0424366
chrI	1067990	1068190	LIN35_LIN36_LIN15B_peak_85	1241.75	-1.30818	0.25526	-5.12488	2.97731e-07	5.00607e-06
chrI	1070006	1070206	LIN35_LIN15B_peak_47	263.607	0.286935	0.345517	0.83045	0.406285	0.624473
chrI	1083312	1083512	LIN15B_peak_50	76.8589	1.11139	0.38367	2.89674	0.00377059	0.020103
chrI	1089332	1089532	LIN15B_peak_51	148.459	0.244279	0.281982	0.866291	0.386331	0.606534
chrI	1089764	1089964	LIN35_LIN36_LIN15B_peak_86	119.537	-0.427436	0.366431	-1.16648	0.243418	0.459215
chrI	1100760	1100960	LIN35_LIN15B_peak_48	61.8318	-0.145927	0.440299	-0.331427	0.740322	0.874309
chrI	1110207	1110407	LIN35_LIN36_LIN15B_peak_87	89.2838	-2.97412	0.595952	-4.99054	6.02113e-07	9.44305e-06
chrI	1124631	1124831	LIN35_LIN36_LIN15B_peak_88	448.791	-3.75687	0.531349	-7.07043	1.54449e-12	7.47854e-11
chrI	1128131	1128331	LIN35_LIN15B_peak_49	145.379	-0.0327526	0.263209	-0.124436	0.90097	0.960598
chrI	1131198	1131398	LIN15B_peak_52	30.1366	-0.100691	0.477479	-0.21088	0.832981	0.926012
chrI	1136092	1136292	LIN35_LIN36_LIN15B_peak_89	171.378	-3.38554	0.42038	-8.05353	8.04409e-16	6.30785e-14
chrI	1156107	1156307	LIN35_LIN36_LIN15B_peak_90	753.17	-0.240663	0.324482	-0.741686	0.458278	0.672429
chrI	1158251	1158451	LIN35_LIN36_LIN15B_peak_91	257.678	0.443004	0.328237	1.34965	0.177129	0.377901
chrI	1162282	1162482	LIN35_LIN36_LIN15B_peak_92	424.141	-2.2104	0.249539	-8.85794	8.15098e-19	1.01727e-16
chrI	1165103	1165303	LIN35_LIN36_LIN15B_peak_93	172.703	1.95959	0.299663	6.53932	6.17983e-11	2.20804e-09
chrI	1174505	1174705	LIN35_LIN36_LIN15B_peak_94	339.731	0.74993	0.286362	2.61882	0.00882343	0.0403428
chrI	1174910	1175110	LIN35_LIN36_LIN15B_peak_95	476.729	0.765774	0.241152	3.17549	0.00149586	0.00934189
chrI	1175805	1176005	LIN35_LIN36_LIN15B_peak_96	670.401	0.532597	0.209805	2.53854	0.0111318	0.0485665
chrI	1183888	1184088	LIN35_LIN36_LIN15B_peak_97	493.489	-3.64685	0.262559	-13.8897	7.31839e-44	8.10603e-41
chrI	1184224	1184424	LIN15B_peak_53	249.489	-1.88554	0.347303	-5.4291	5.66398e-08	1.10063e-06
chrI	1222484	1222684	LIN15B_peak_54	55.3579	0.178771	0.457463	0.390788	0.695954	0.847199
chrI	1222979	1223179	LIN15B_peak_55	82.1001	0.960795	0.474444	2.0251	0.0428573	0.136641
chrI	1223708	1223908	LIN15B_peak_56	149.667	0.861805	0.373538	2.30714	0.021047	0.0799048
chrI	1234747	1234947	LIN15B_peak_57	47.651	-0.0799884	0.442058	-0.180946	0.85641	0.93911
chrI	1241917	1242117	LIN35_LIN36_LIN15B_peak_98	51.967	-2.10816	0.487224	-4.32687	1.51244e-05	0.000170506
chrI	1246728	1246928	LIN15B_peak_58	56.4613	0.575561	0.460839	1.24894	0.211687	0.421329
chrI	1250470	1250670	LIN15B_peak_59	121.649	0.70759	0.322928	2.19117	0.0284393	0.100399
chrI	1251542	1251742	LIN35_LIN15B_peak_50	180.271	0.0428393	0.334211	0.12818	0.898006	0.959975
chrI	1263081	1263281	LIN15B_peak_60	44.4367	0.173167	0.464961	0.372434	0.70957	0.855269
chrI	1271036	1271236	LIN35_LIN15B_peak_51	132.562	0.137096	0.315465	0.434583	0.663865	0.826543
chrI	1271381	1271581	LIN15B_peak_61	113.061	0.109262	0.317617	0.344006	0.730842	0.868716
chrI	1272091	1272291	LIN35_LIN36_LIN15B_peak_99	47.0701	-0.0906985	0.417134	-0.217432	0.827872	0.924483
chrI	1273306	1273506	LIN15B_peak_62	140.907	1.32771	0.32539	4.08035	4.49684e-05	0.00044422
chrI	1273837	1274037	LIN35_LIN15B_peak_52	143.786	0.420723	0.305454	1.37737	0.168398	0.366261
chrI	1288786	1288986	LIN35_LIN15B_peak_53	68.3582	0.405994	0.370932	1.09453	0.273724	0.495095
chrI	1299452	1299652	LIN15B_peak_63	79.8177	0.495417	0.419708	1.18038	0.237848	0.454022
chrI	1304451	1304651	LIN15B_peak_64	75.5458	-1.07593	0.455835	-2.36034	0.018258	0.071365
chrI	1314744	1314944	LIN36_LIN15B_peak_2	57.2924	0.308266	0.425634	0.72425	0.468912	0.681054
chrI	1315511	1315711	LIN35_LIN15B_peak_54	123.91	-0.258459	0.354248	-0.729599	0.465635	0.677948
chrI	1321989	1322189	LIN35_LIN15B_peak_55	91.852	1.18728	0.329562	3.6026	0.000315048	0.00249031
chrI	1336899	1337099	LIN35_LIN15B_peak_56	118.228	-0.785708	0.356061	-2.20667	0.0273374	0.0974795
chrI	1339644	1339844	LIN35_LIN15B_peak_57	230.184	0.191189	0.238755	0.800775	0.423262	0.641334
chrI	1340096	1340296	LIN35_LIN36_LIN15B_peak_100	1495.17	-1.1003	0.1933	-5.6922	1.25416e-08	2.80633e-07
chrI	1347248	1347448	LIN35_LIN36_LIN15B_peak_101	126.831	-1.18861	0.388092	-3.06269	0.00219354	0.0128466
chrI	1349257	1349457	LIN15B_peak_65	95.0373	0.722405	0.419975	1.72011	0.0854116	0.228305
chrI	1356689	1356889	LIN15B_peak_66	61.4951	0.782485	0.477273	1.63949	0.101111	0.259093
chrI	1357332	1357532	LIN15B_peak_67	56.5457	0.617736	0.414754	1.4894	0.136381	0.318691
chrI	1361234	1361434	LIN15B_peak_68	348.726	-0.220982	0.325441	-0.679025	0.497122	0.7048
chrI	1362711	1362911	LIN35_LIN36_LIN15B_peak_102	479.323	-2.9618	0.452113	-6.55101	5.7149e-11	2.05852e-09
chrI	1363303	1363503	LIN15B_peak_69	146.901	0.865982	0.461295	1.87728	0.0604795	0.17716
chrI	1374110	1374310	LIN15B_peak_70	98.6854	1.1361	0.369146	3.07765	0.00208641	0.0123581
chrI	1374429	1374629	LIN15B_peak_71	98.851	0.985449	0.433521	2.27313	0.0230186	0.0853421
chrI	1382676	1382876	LIN15B_peak_72	51.5309	-0.865503	0.519298	-1.66668	0.0955782	0.248218
chrI	1392942	1393142	LIN35_LIN36_LIN15B_peak_103	617.152	0.463846	0.258576	1.79385	0.072837	0.203792
chrI	1394295	1394495	LIN35_LIN15B_peak_58	469.545	0.28405	0.247421	1.14804	0.250952	0.468836
chrI	1405401	1405601	LIN35_LIN36_LIN15B_peak_104	116.552	-0.0168146	0.330546	-0.0508691	0.95943	0.983715
chrI	1405784	1405984	LIN15B_peak_73	57.8305	0.462934	0.382244	1.21109	0.22586	0.438555
chrI	1408301	1408501	LIN35_LIN36_LIN15B_peak_105	147.807	-0.601479	0.368257	-1.63331	0.102403	0.261272
chrI	1416088	1416288	LIN35_LIN36_LIN15B_peak_106	527.45	0.188326	0.241202	0.780783	0.43493	0.652874
chrI	1425256	1425456	LIN15B_peak_74	96.3223	-0.106309	0.317327	-0.335014	0.737614	0.87263
chrI	1435160	1435360	LIN35_LIN36_LIN15B_peak_107	762.717	-1.04415	0.205591	-5.07878	3.79876e-07	6.24505e-06
chrI	1435599	1435799	LIN35_LIN36_LIN15B_peak_108	1681.25	0.00518502	0.261736	0.0198101	0.984195	0.991548
chrI	1444066	1444266	LIN35_LIN36_LIN15B_peak_109	1617.18	-1.96026	0.218859	-8.95672	3.34485e-19	4.70456e-17
chrI	1444941	1445141	LIN35_LIN15B_peak_59	103.921	-0.329746	0.386593	-0.852955	0.393684	0.613214
chrI	1446985	1447185	LIN15B_peak_75	300.459	0.10319	0.246963	0.417838	0.676066	0.835833
chrI	1456284	1456484	LIN15B_peak_76	62.842	0.313745	0.375413	0.835733	0.403305	0.622051
chrI	1460982	1461182	LIN35_LIN15B_peak_60	89.434	-1.67313	0.39694	-4.21507	2.49696e-05	0.000264977
chrI	1480575	1480775	LIN15B_peak_77	230.722	1.79875	0.494826	3.63511	0.000277857	0.00223218
chrI	1481902	1482102	LIN35_LIN15B_peak_61	692.816	-0.468285	0.389992	-1.20076	0.229845	0.444298
chrI	1482653	1482853	LIN35_LIN15B_peak_62	80.5695	-1.21379	0.342491	-3.54401	0.000394095	0.00301561
chrI	1497859	1498059	LIN35_LIN36_LIN15B_peak_110	107.956	-0.925577	0.330152	-2.80348	0.00505537	0.0257298
chrI	1513577	1513777	LIN35_LIN36_LIN15B_peak_111	131.588	-0.164715	0.337583	-0.487924	0.625603	0.80087
chrI	1514535	1514735	LIN35_LIN36_LIN15B_peak_112	405.153	-0.124205	0.279257	-0.444767	0.656488	0.821535
chrI	1519671	1519871	LIN35_LIN36_LIN15B_peak_113	42.5867	-0.714335	0.511107	-1.39762	0.162226	0.357227
chrI	1522782	1522982	LIN35_LIN36_LIN15B_peak_114	64.1988	-1.40163	0.436099	-3.21402	0.00130891	0.00838429
chrI	1540567	1540767	LIN35_LIN15B_peak_63	341.053	0.36935	0.218827	1.68786	0.0914377	0.24021
chrI	1558815	1559015	LIN35_LIN36_LIN15B_peak_115	542.665	-0.672195	0.314518	-2.13722	0.0325798	0.111248
chrI	1562630	1562830	LIN35_LIN15B_peak_64	155.598	-0.459675	0.35309	-1.30186	0.192963	0.398287
chrI	1563419	1563619	LIN15B_peak_78	117.896	0.817372	0.429024	1.90519	0.0567554	0.168479
chrI	1563741	1563941	LIN15B_peak_79	109.221	0.560322	0.45414	1.23381	0.217274	0.427457
chrI	1564189	1564389	LIN35_LIN15B_peak_65	66.2005	-0.0406697	0.35719	-0.11386	0.909349	0.963844
chrI	1568851	1569051	LIN15B_peak_80	63.3005	-0.922145	0.401567	-2.29636	0.0216551	0.0814223
chrI	1575635	1575835	LIN35_LIN15B_peak_66	148.906	0.408955	0.272181	1.50251	0.132965	0.313352
chrI	1580981	1581181	LIN15B_peak_81	64.3995	0.0313231	0.378012	0.0828628	0.933961	0.974079
chrI	1581813	1582013	LIN15B_peak_82	78.3133	-0.290037	0.343189	-0.845126	0.398041	0.617047
chrI	1583640	1583840	LIN15B_peak_83	109.307	0.0764905	0.374665	0.204157	0.838231	0.929259
chrI	1584624	1584824	LIN35_LIN36_LIN15B_peak_116	119.028	-1.82673	0.321806	-5.67648	1.37491e-08	3.03817e-07
chrI	1596624	1596824	LIN15B_peak_84	79.9298	-0.073869	0.319432	-0.231251	0.81712	0.918116
chrI	1598142	1598342	LIN35_LIN36_LIN15B_peak_117	201.693	0.530322	0.339001	1.56437	0.117731	0.28866
chrI	1601553	1601753	LIN35_LIN15B_peak_67	238.413	0.165958	0.282287	0.587905	0.556596	0.751424
chrI	1610085	1610285	LIN35_LIN36_LIN15B_peak_118	624.696	0.507503	0.215391	2.35619	0.0184635	0.0720091
chrI	1610911	1611111	LIN15B_peak_85	194.627	1.32526	0.437771	3.0273	0.0024675	0.0142533
chrI	1628661	1628861	LIN35_LIN15B_peak_68	536.897	0.0102645	0.320679	0.0320086	0.974465	0.989011
chrI	1634300	1634500	LIN15B_peak_86	71.2891	-0.641506	0.373693	-1.71666	0.0860406	0.229433
chrI	1640892	1641092	LIN35_LIN15B_peak_69	61.5731	-2.10459	0.413006	-5.09578	3.47307e-07	5.74159e-06
chrI	1651360	1651560	LIN35_LIN15B_peak_70	157.998	0.381661	0.321854	1.18582	0.235694	0.451707
chrI	1676541	1676741	LIN35_LIN36_LIN15B_peak_119	447.745	0.0391641	0.342865	0.114226	0.909059	0.963764
chrI	1676881	1677081	LIN15B_peak_87	116.295	1.10601	0.330289	3.3486	0.000812199	0.00562258
chrI	1677318	1677518	LIN15B_peak_88	101.544	1.00763	0.339323	2.96953	0.00298253	0.016695
chrI	1678648	1678848	LIN15B_peak_89	55.1712	-1.1646	0.50473	-2.30738	0.0210336	0.079888
chrI	1682395	1682595	LIN35_LIN36_LIN15B_peak_120	93.9135	-2.10368	0.404977	-5.19456	2.05202e-07	3.58271e-06
chrI	1685941	1686141	LIN15B_peak_90	70.8901	-0.744271	0.472742	-1.57437	0.115402	0.285158
chrI	1687289	1687489	LIN15B_peak_91	52.8808	0.238853	0.36858	0.648037	0.516961	0.719798
chrI	1688317	1688517	LIN15B_peak_92	139.141	0.895256	0.435023	2.05795	0.0395949	0.128894
chrI	1690584	1690784	LIN35_LIN15B_peak_71	124.093	0.352006	0.327878	1.07359	0.283008	0.505083
chrI	1693702	1693902	LIN15B_peak_93	141.081	0.779323	0.335208	2.3249	0.0200775	0.0767834
chrI	1694083	1694283	LIN15B_peak_94	167.225	0.677567	0.45501	1.48913	0.136454	0.318777
chrI	1694401	1694601	LIN15B_peak_95	125.709	0.715551	0.373981	1.91334	0.0557049	0.166196
chrI	1695029	1695229	LIN35_LIN15B_peak_72	91.849	0.279458	0.334235	0.836111	0.403092	0.621838
chrI	1695704	1695904	LIN35_LIN36_LIN15B_peak_121	341.565	-2.39612	0.292449	-8.1933	2.54165e-16	2.18656e-14
chrI	1697098	1697298	LIN15B_peak_96	61.7211	-0.617488	0.397007	-1.55536	0.119861	0.292184
chrI	1697616	1697816	LIN35_LIN36_LIN15B_peak_122	745.889	-2.34131	0.437456	-5.3521	8.69383e-08	1.61163e-06
chrI	1697974	1698174	LIN35_LIN15B_peak_73	536.906	-0.350282	0.213816	-1.63824	0.101372	0.259387
chrI	1700351	1700551	LIN15B_peak_97	73.2586	0.145437	0.344994	0.421563	0.673344	0.833426
chrI	1701161	1701361	LIN35_LIN36_LIN15B_peak_123	311.95	-0.0910414	0.242333	-0.375687	0.70715	0.853918
chrI	1701823	1702023	LIN35_LIN36_LIN15B_peak_124	852.863	-0.1196	0.262708	-0.455257	0.648925	0.817475
chrI	1706706	1706906	LIN35_LIN36_LIN15B_peak_125	52.9064	-0.363186	0.493729	-0.735599	0.461975	0.675829
chrI	1708139	1708339	LIN36_LIN15B_peak_3	58.76	0.709816	0.408645	1.737	0.0823879	0.22287
chrI	1712355	1712555	LIN35_LIN15B_peak_74	58.3923	-0.370067	0.374218	-0.988908	0.322708	0.54779
chrI	1716563	1716763	LIN35_LIN15B_peak_75	121.023	0.132514	0.293995	0.450735	0.652181	0.819829
chrI	1717284	1717484	LIN35_LIN15B_peak_76	261.671	0.326164	0.291212	1.12002	0.262704	0.482724
chrI	1719477	1719677	LIN35_LIN15B_peak_77	234.718	0.148866	0.265051	0.561652	0.574353	0.76474
chrI	1720563	1720763	LIN35_LIN36_LIN15B_peak_126	51.5607	0.0977017	0.454764	0.214841	0.829892	0.925338
chrI	1746628	1746828	LIN15B_peak_98	24.1532	-0.138045	0.507759	-0.271871	0.785721	0.902317
chrI	1751056	1751256	LIN35_LIN15B_peak_78	342.227	0.167943	0.244918	0.68571	0.492896	0.701164
chrI	1751459	1751659	LIN15B_peak_99	89.0842	0.238882	0.338507	0.705692	0.48038	0.691701
chrI	1753123	1753323	LIN35_LIN36_LIN15B_peak_127	118.255	-0.0875242	0.372086	-0.235226	0.814034	0.917405
chrI	1753611	1753811	LIN35_LIN36_LIN15B_peak_128	78.4682	-1.07939	0.442302	-2.4404	0.0146711	0.0602135
chrI	1772509	1772709	LIN15B_peak_100	68.6415	0.600584	0.535849	1.12081	0.26237	0.482336
chrI	1777800	1778000	LIN15B_peak_101	55.3913	0.684604	0.433521	1.57917	0.114297	0.283613
chrI	1779120	1779320	LIN35_LIN15B_peak_79	37.4026	-0.055869	0.467102	-0.119608	0.904794	0.961662
chrI	1792630	1792830	LIN35_LIN15B_peak_80	112.311	0.333652	0.278039	1.20002	0.230133	0.444568
chrI	1796595	1796795	LIN15B_peak_102	105.715	0.761895	0.430088	1.77149	0.0764801	0.211118
chrI	1797338	1797538	LIN15B_peak_103	95.2166	-0.0100539	0.351556	-0.0285982	0.977185	0.989011
chrI	1797826	1798026	LIN15B_peak_104	66.3598	0.741033	0.350851	2.1121	0.0346778	0.116438
chrI	1807546	1807746	LIN15B_peak_105	210.479	1.01451	0.45699	2.21998	0.0264203	0.094966
chrI	1811926	1812126	LIN15B_peak_106	74.2721	0.528035	0.413166	1.27802	0.201241	0.407862
chrI	1823219	1823419	LIN35_LIN36_LIN15B_peak_129	1571.88	0.23716	0.213707	1.10974	0.267111	0.487713
chrI	1828576	1828776	LIN35_LIN36_LIN15B_peak_130	49.0429	-0.889559	0.422094	-2.10749	0.0350751	0.117505
chrI	1830865	1831065	LIN35_LIN36_LIN15B_peak_131	133.243	0.948389	0.453867	2.08958	0.0366559	0.121469
chrI	1831326	1831526	LIN35_LIN36_LIN15B_peak_132	197.074	1.27037	0.331028	3.83765	0.000124219	0.00109741
chrI	1832625	1832825	LIN35_LIN36_LIN15B_peak_133	454.519	-0.0660269	0.316029	-0.208927	0.834505	0.927217
chrI	1835510	1835710	LIN35_LIN36_LIN15B_peak_134	2352.48	0.278749	0.207345	1.34437	0.178828	0.38009
chrI	1836849	1837049	LIN35_LIN15B_peak_81	485.826	0.262726	0.309752	0.848182	0.396337	0.615706
chrI	1841982	1842182	LIN35_LIN36_LIN15B_peak_135	723.246	0.159801	0.246826	0.647424	0.517358	0.720185
chrI	1844997	1845197	LIN35_LIN15B_peak_82	79.8734	0.0737309	0.312634	0.235838	0.813559	0.917405
chrI	1858828	1859028	LIN15B_peak_107	209.09	2.14098	0.5003	4.2794	1.87397e-05	0.00020679
chrI	1861772	1861972	LIN15B_peak_108	70.97	0.689724	0.352421	1.9571	0.0503356	0.15428
chrI	1862470	1862670	LIN15B_peak_109	52.1477	-0.024786	0.436006	-0.0568478	0.954666	0.982047
chrI	1871239	1871439	LIN35_LIN15B_peak_83	129.833	-0.833165	0.387108	-2.15228	0.0313753	0.108178
chrI	1873800	1874000	LIN35_LIN36_LIN15B_peak_136	566.767	0.476451	0.310291	1.5355	0.124661	0.300496
chrI	1877906	1878106	LIN35_LIN15B_peak_84	151.019	-0.207852	0.277038	-0.750264	0.453096	0.668798
chrI	1881030	1881230	LIN15B_peak_110	76.6661	0.730741	0.375441	1.94635	0.0516124	0.157107
chrI	1882828	1883028	LIN15B_peak_111	130.835	1.15978	0.550488	2.10682	0.0351333	0.117611
chrI	1890990	1891190	LIN15B_peak_112	49.3992	0.0460762	0.42368	0.108752	0.913399	0.965904
chrI	1894506	1894706	LIN15B_peak_113	91.4176	0.839949	0.355373	2.36357	0.0181	0.0709349
chrI	1895017	1895217	LIN35_LIN36_LIN15B_peak_137	579.353	-0.466532	0.249332	-1.87113	0.0613271	0.179051
chrI	1912360	1912560	LIN15B_peak_114	159.44	0.323197	0.368536	0.876975	0.3805	0.601693
chrI	1919793	1919993	LIN15B_peak_115	84.8988	1.09754	0.372618	2.94548	0.0032245	0.0177578
chrI	1929096	1929296	LIN15B_peak_116	61.4587	0.837413	0.400637	2.0902	0.0365994	0.121397
chrI	1950034	1950234	LIN15B_peak_117	89.3505	1.14602	0.380462	3.01217	0.00259383	0.014886
chrI	1955632	1955832	LIN15B_peak_118	61.2295	0.259948	0.40502	0.641814	0.520994	0.722715
chrI	1957393	1957593	LIN15B_peak_119	67.4237	0.545364	0.464836	1.17324	0.2407	0.456223
chrI	1958486	1958686	LIN35_LIN36_LIN15B_peak_138	759.873	0.55564	0.216429	2.5673	0.0102493	0.0452285
chrI	1970271	1970471	LIN35_LIN15B_peak_85	107.507	0.328822	0.390084	0.842952	0.399255	0.618172
chrI	1973254	1973454	LIN35_LIN36_LIN15B_peak_139	160.911	-1.7684	0.423422	-4.17645	2.96089e-05	0.000308664
chrI	1978138	1978338	LIN35_LIN15B_peak_86	286.08	1.37692	0.262561	5.24418	1.56977e-07	2.82717e-06
chrI	1986233	1986433	LIN35_LIN15B_peak_87	110.088	-0.172846	0.424595	-0.407083	0.683947	0.840644
chrI	2010506	2010706	LIN35_LIN36_LIN15B_peak_140	1074.98	0.371949	0.250133	1.487	0.137013	0.319629
chrI	2011273	2011473	LIN35_LIN36_LIN15B_peak_141	252.98	0.532684	0.25227	2.11157	0.0347237	0.116548
chrI	2016199	2016399	LIN15B_peak_120	62.1792	1.0942	0.49809	2.19678	0.0280359	0.0993705
chrI	2017840	2018040	LIN35_LIN36_LIN15B_peak_142	102.114	-0.36687	0.300015	-1.22284	0.221392	0.432639
chrI	2018321	2018521	LIN35_LIN36_LIN15B_peak_143	91.1312	0.0717411	0.323821	0.221546	0.824668	0.922765
chrI	2019196	2019396	LIN15B_peak_121	59.5939	0.113756	0.371504	0.306202	0.75945	0.884994
chrI	2021835	2022035	LIN15B_peak_122	79.1205	0.390181	0.326785	1.194	0.232478	0.448019
chrI	2024658	2024858	LIN35_LIN15B_peak_88	280.677	-0.507649	0.324705	-1.56342	0.117954	0.289002
chrI	2025048	2025248	LIN35_LIN36_LIN15B_peak_144	125.722	-0.72558	0.30537	-2.37607	0.0174983	0.0688912
chrI	2026883	2027083	LIN15B_peak_123	62.7964	0.668902	0.439078	1.52342	0.127653	0.305381
chrI	2033219	2033419	LIN35_LIN15B_peak_89	47.8135	0.392417	0.42347	0.926669	0.354098	0.578691
chrI	2041100	2041300	LIN35_LIN15B_peak_90	86.417	0.248529	0.448756	0.553818	0.579703	0.768284
chrI	2044996	2045196	LIN35_LIN36_LIN15B_peak_145	239.584	-0.0593346	0.276432	-0.214644	0.830045	0.925338
chrI	2047181	2047381	LIN35_LIN36_LIN15B_peak_146	271.476	-0.606767	0.253324	-2.39523	0.0166102	0.0663583
chrI	2049074	2049274	LIN35_LIN36_LIN15B_peak_147	115.471	-1.72928	0.295534	-5.85139	4.87474e-09	1.18668e-07
chrI	2061372	2061572	LIN35_LIN15B_peak_91	225.087	0.525294	0.246904	2.12753	0.0333764	0.113183
chrI	2063955	2064155	LIN35_LIN36_LIN15B_peak_148	683.914	0.0974391	0.270029	0.360847	0.718214	0.860937
chrI	2065475	2065675	LIN35_LIN15B_peak_92	60.6008	0.329182	0.358987	0.916974	0.359156	0.582979
chrI	2066285	2066485	LIN35_LIN36_LIN15B_peak_149	477.281	0.416977	0.26809	1.55536	0.11986	0.292184
chrI	2066888	2067088	LIN15B_peak_124	73.7766	0.168977	0.492451	0.343134	0.731497	0.86899
chrI	2070780	2070980	LIN35_LIN36_LIN15B_peak_150	925.632	0.0902355	0.233195	0.386953	0.698791	0.848919
chrI	2076914	2077114	LIN35_LIN15B_peak_93	115.472	0.40219	0.329672	1.21997	0.222475	0.433932
chrI	2077420	2077620	LIN35_LIN36_LIN15B_peak_151	270.402	-0.137516	0.335204	-0.410244	0.681627	0.83934
chrI	2078481	2078681	LIN35_LIN36_LIN15B_peak_152	190.912	-0.909766	0.302315	-3.00933	0.00261824	0.0149872
chrI	2081331	2081531	LIN35_LIN36_LIN15B_peak_153	102.384	-1.22728	0.380385	-3.22641	0.00125354	0.00809004
chrI	2081712	2081912	LIN35_LIN36_LIN15B_peak_154	164.327	-1.57128	0.335778	-4.67951	2.87558e-06	3.87831e-05
chrI	2083918	2084118	LIN35_LIN36_LIN15B_peak_155	190.275	-0.536071	0.489056	-1.09613	0.27302	0.4942
chrI	2084868	2085068	LIN35_LIN36_LIN15B_peak_156	338.825	0.678336	0.261951	2.58956	0.00960992	0.0430132
chrI	2086460	2086660	LIN35_LIN36_LIN15B_peak_157	113.043	-1.35804	0.31369	-4.32925	1.4962e-05	0.000168889
chrI	2089510	2089710	LIN15B_peak_125	64.7453	0.121873	0.411443	0.296208	0.767071	0.890478
chrI	2095368	2095568	LIN15B_peak_126	65.7867	-0.818468	0.43283	-1.89097	0.0586284	0.173042
chrI	2097027	2097227	LIN35_LIN36_LIN15B_peak_158	538.111	-1.10104	0.285957	-3.85037	0.000117941	0.00104822
chrI	2104559	2104759	LIN35_LIN15B_peak_94	67.5382	-0.57155	0.384349	-1.48706	0.136999	0.319629
chrI	2108670	2108870	LIN35_LIN36_LIN15B_peak_159	145.133	-0.930712	0.36848	-2.52582	0.011543	0.0498931
chrI	2109310	2109510	LIN15B_peak_127	89.5741	0.676351	0.417642	1.61945	0.10535	0.266564
chrI	2111023	2111223	LIN35_LIN36_LIN15B_peak_160	144.967	0.969683	0.362133	2.6777	0.00741304	0.0350517
chrI	2113293	2113493	LIN35_LIN36_LIN15B_peak_161	138.257	-0.999641	0.359056	-2.78408	0.005368	0.0271162
chrI	2118888	2119088	LIN15B_peak_128	48.3115	0.258638	0.427702	0.604714	0.545369	0.742523
chrI	2122087	2122287	LIN35_LIN36_LIN15B_peak_162	125.016	-1.03948	0.358176	-2.90214	0.00370619	0.0198793
chrI	2122574	2122774	LIN35_LIN36_LIN15B_peak_163	116.107	-0.757734	0.342358	-2.21328	0.0268782	0.0961421
chrI	2125828	2126028	LIN35_LIN15B_peak_95	183.211	-0.48768	0.481444	-1.01295	0.311083	0.536869
chrI	2139426	2139626	LIN15B_peak_129	112.522	0.835225	0.351321	2.37738	0.017436	0.0687573
chrI	2141838	2142038	LIN15B_peak_130	130.227	-0.0620823	0.325515	-0.19072	0.848745	0.934693
chrI	2145446	2145646	LIN15B_peak_131	126.653	-0.0376827	0.317135	-0.118822	0.905416	0.961991
chrI	2155622	2155822	LIN35_LIN15B_peak_96	110.68	-0.425475	0.31482	-1.35149	0.176539	0.377125
chrI	2158898	2159098	LIN15B_peak_132	109.219	0.206425	0.36652	0.563202	0.573297	0.764032
chrI	2159526	2159726	LIN15B_peak_133	118.744	0.877067	0.43307	2.02523	0.0428435	0.136641
chrI	2165339	2165539	LIN15B_peak_134	110.287	0.383108	0.387415	0.988881	0.322722	0.54779
chrI	2168497	2168697	LIN15B_peak_135	151.568	0.726959	0.461088	1.57662	0.114884	0.284273
chrI	2204773	2204973	LIN35_LIN15B_peak_97	91.3111	0.134795	0.357778	0.376756	0.706355	0.853192
chrI	2210554	2210754	LIN35_LIN15B_peak_98	146.842	0.492002	0.323357	1.52154	0.128123	0.305879
chrI	2219106	2219306	LIN15B_peak_136	40.2073	-0.912652	0.490769	-1.85964	0.0629368	0.182795
chrI	2263585	2263785	LIN15B_peak_137	63.3216	0.44318	0.461854	0.959567	0.337273	0.562811
chrI	2275878	2276078	LIN15B_peak_138	50.6247	0.326998	0.394307	0.829297	0.406936	0.624644
chrI	2277054	2277254	LIN35_LIN15B_peak_99	110.1	0.269078	0.297398	0.904774	0.365585	0.587922
chrI	2280075	2280275	LIN35_LIN15B_peak_100	105.604	-0.831111	0.343644	-2.41852	0.0155838	0.0631402
chrI	2284374	2284574	LIN35_LIN36_LIN15B_peak_164	131.53	-0.106576	0.303558	-0.351087	0.725523	0.864675
chrI	2290711	2290911	LIN15B_peak_139	280.289	0.95187	0.366475	2.59737	0.00939415	0.0424132
chrI	2291112	2291312	LIN35_LIN36_LIN15B_peak_165	1520.01	-0.0263443	0.25836	-0.101967	0.918783	0.968148
chrI	2291609	2291809	LIN15B_peak_140	437.37	1.22989	0.41604	2.95619	0.00311466	0.0172494
chrI	2292042	2292242	LIN15B_peak_141	333.331	1.00512	0.48212	2.0848	0.0370876	0.122305
chrI	2292302	2292502	LIN15B_peak_142	211.512	0.92911	0.318521	2.91695	0.00353471	0.0190749
chrI	2292861	2293061	LIN35_LIN15B_peak_101	405.705	0.0532672	0.242952	0.21925	0.826456	0.923757
chrI	2306801	2307001	LIN35_LIN36_LIN15B_peak_166	1867.7	-1.42493	0.282976	-5.03552	4.76559e-07	7.67543e-06
chrI	2309250	2309450	LIN35_LIN15B_peak_102	525.428	1.97939	0.260799	7.58972	3.20604e-14	1.9458e-12
chrI	2313016	2313216	LIN35_LIN36_LIN15B_peak_167	402.637	-0.364244	0.259565	-1.40329	0.160531	0.35473
chrI	2318795	2318995	LIN35_LIN15B_peak_103	669.599	0.112266	0.325696	0.344697	0.730322	0.868526
chrI	2321857	2322057	LIN35_LIN36_LIN15B_peak_168	2230.04	-0.265186	0.240933	-1.10066	0.271043	0.491795
chrI	2354934	2355134	LIN35_LIN15B_peak_104	68.6468	-0.252289	0.357491	-0.705722	0.480361	0.691701
chrI	2373812	2374012	LIN35_LIN15B_peak_105	156.691	0.958984	0.398077	2.40904	0.0159946	0.0646572
chrI	2382565	2382765	LIN15B_peak_143	114.08	1.16408	0.349452	3.33116	0.000864847	0.0059155
chrI	2384395	2384595	LIN15B_peak_144	91.9988	0.9407	0.347579	2.70644	0.00680092	0.0326275
chrI	2385034	2385234	LIN35_LIN15B_peak_106	157.049	-0.278175	0.318996	-0.872031	0.383191	0.60383
chrI	2388834	2389034	LIN15B_peak_145	88.1925	1.2137	0.440117	2.75768	0.00582125	0.0289299
chrI	2389591	2389791	LIN15B_peak_146	104.996	0.715582	0.408363	1.75232	0.0797193	0.217821
chrI	2392081	2392281	LIN15B_peak_147	84.1624	1.16236	0.476346	2.44015	0.0146811	0.0602265
chrI	2393422	2393622	LIN35_LIN36_LIN15B_peak_169	548.581	0.478441	0.220256	2.1722	0.0298405	0.104007
chrI	2395116	2395316	LIN35_LIN15B_peak_107	214.34	0.522095	0.235537	2.21661	0.0266495	0.0955681
chrI	2401569	2401769	LIN35_LIN36_LIN15B_peak_170	1693.58	0.273738	0.205295	1.33339	0.182404	0.384283
chrI	2403502	2403702	LIN35_LIN36_LIN15B_peak_171	234.34	0.788383	0.369313	2.13473	0.0327831	0.111813
chrI	2403966	2404166	LIN35_LIN36_LIN15B_peak_172	323.222	0.64201	0.440241	1.45831	0.144754	0.33101
chrI	2404416	2404616	LIN35_LIN36_LIN15B_peak_173	291.543	-0.294476	0.220846	-1.3334	0.1824	0.384283
chrI	2404961	2405161	LIN15B_peak_148	561.045	2.67374	0.346817	7.70937	1.26438e-14	8.06016e-13
chrI	2405501	2405701	LIN35_LIN15B_peak_108	725.723	2.63598	0.339478	7.76481	8.17665e-15	5.32745e-13
chrI	2406620	2406820	LIN35_LIN15B_peak_109	141.8	-1.18669	0.47926	-2.47608	0.0132832	0.0555999
chrI	2407188	2407388	LIN35_LIN15B_peak_110	93.4456	-2.19181	0.447608	-4.89673	9.74459e-07	1.45856e-05
chrI	2410049	2410249	LIN35_LIN15B_peak_111	120.265	1.04822	0.283407	3.69862	0.000216771	0.00179013
chrI	2418213	2418413	LIN35_LIN36_LIN15B_peak_174	39.979	-0.561641	0.473594	-1.18591	0.235657	0.451707
chrI	2418874	2419074	LIN15B_peak_149	79.4314	0.218879	0.42795	0.511461	0.609029	0.791059
chrI	2421755	2421955	LIN35_LIN36_LIN15B_peak_175	699.681	0.82886	0.251995	3.28919	0.00100477	0.00670425
chrI	2433639	2433839	LIN35_LIN36_LIN15B_peak_176	1225.15	-0.623849	0.218625	-2.85351	0.00432397	0.0226179
chrI	2435973	2436173	LIN35_LIN15B_peak_112	279.264	0.204121	0.337451	0.604891	0.545252	0.742504
chrI	2436986	2437186	LIN35_LIN15B_peak_113	156.544	0.639242	0.262686	2.43348	0.0149545	0.0611217
chrI	2437534	2437734	LIN35_LIN15B_peak_114	102.515	0.407375	0.296508	1.37391	0.16947	0.367606
chrI	2453781	2453981	LIN15B_peak_150	58.6055	-0.185571	0.398996	-0.465095	0.641864	0.812276
chrI	2457071	2457271	LIN15B_peak_151	74.4337	0.248728	0.411648	0.604225	0.545694	0.74265
chrI	2485547	2485747	LIN35_LIN36_LIN15B_peak_177	926.702	0.446563	0.286252	1.56003	0.118752	0.290119
chrI	2487328	2487528	LIN15B_peak_152	156.568	1.35973	0.324417	4.19131	2.77349e-05	0.000291183
chrI	2487814	2488014	LIN35_LIN36_LIN15B_peak_178	681.03	1.07121	0.241053	4.44385	8.83613e-06	0.000106093
chrI	2489825	2490025	LIN35_LIN15B_peak_115	903.537	2.07222	0.247281	8.38	5.29272e-17	4.93671e-15
chrI	2493721	2493921	LIN35_LIN36_LIN15B_peak_179	326.025	1.16818	0.377317	3.09601	0.00196142	0.0117911
chrI	2494169	2494369	LIN35_LIN36_LIN15B_peak_180	252.863	0.260172	0.255794	1.01711	0.309099	0.535051
chrI	2496354	2496554	LIN15B_peak_153	53.8648	-0.150371	0.483129	-0.311244	0.755615	0.88316
chrI	2509835	2510035	LIN35_LIN36_LIN15B_peak_181	90.1191	-0.504529	0.363374	-1.38846	0.164998	0.361526
chrI	2514267	2514467	LIN35_LIN15B_peak_116	114.165	0.0319049	0.313129	0.101891	0.918844	0.968148
chrI	2552483	2552683	LIN15B_peak_154	35.9592	-0.0622391	0.484424	-0.128481	0.897769	0.959837
chrI	2571139	2571339	LIN35_LIN15B_peak_117	86.9281	0.58453	0.346301	1.68792	0.0914256	0.24021
chrI	2577143	2577343	LIN35_LIN15B_peak_118	88.9937	0.409577	0.320507	1.2779	0.201285	0.407862
chrI	2579203	2579403	LIN35_LIN15B_peak_119	144.442	-0.806161	0.411755	-1.95786	0.0502459	0.154219
chrI	2581531	2581731	LIN15B_peak_155	97.6827	0.645517	0.521969	1.23669	0.216201	0.426489
chrI	2586262	2586462	LIN35_LIN36_LIN15B_peak_182	255.002	0.526735	0.262823	2.00414	0.045055	0.142278
chrI	2588778	2588978	LIN15B_peak_156	108.335	-0.241337	0.502649	-0.480131	0.631134	0.804501
chrI	2595510	2595710	LIN15B_peak_157	45.8323	-1.02111	0.446217	-2.28837	0.0221159	0.0826524
chrI	2597098	2597298	LIN15B_peak_158	44.4097	-0.0478747	0.437019	-0.109548	0.912768	0.965856
chrI	2602583	2602783	LIN15B_peak_159	84.4297	0.684732	0.363973	1.88127	0.0599354	0.17609
chrI	2603042	2603242	LIN15B_peak_160	234.728	1.135	0.387269	2.93077	0.00338122	0.0183136
chrI	2603665	2603865	LIN35_LIN36_LIN15B_peak_183	459.211	0.263009	0.208334	1.26244	0.206791	0.415128
chrI	2604701	2604901	LIN15B_peak_161	205.046	1.05381	0.417155	2.52618	0.011531	0.0498908
chrI	2606075	2606275	LIN15B_peak_162	144.36	1.00422	0.481456	2.0858	0.036997	0.122097
chrI	2610965	2611165	LIN15B_peak_163	94.7033	1.1593	0.402436	2.88071	0.00396778	0.0210278
chrI	2620431	2620631	LIN35_LIN36_LIN15B_peak_184	1262.07	-0.470802	0.197751	-2.38078	0.017276	0.0683406
chrI	2629367	2629567	LIN35_LIN36_LIN15B_peak_185	996.382	-0.192207	0.225294	-0.853139	0.393582	0.613214
chrI	2634600	2634800	LIN35_LIN36_LIN15B_peak_186	259.059	0.030568	0.285614	0.107025	0.914769	0.966698
chrI	2639665	2639865	LIN35_LIN36_LIN15B_peak_187	4285.87	0.931254	0.255402	3.64623	0.000266121	0.00214959
chrI	2642343	2642543	LIN35_LIN36_LIN15B_peak_188	639.769	-0.393814	0.226203	-1.74098	0.0816879	0.221337
chrI	2645994	2646194	LIN15B_peak_164	40.5816	0.385263	0.440947	0.873716	0.382273	0.603019
chrI	2653924	2654124	LIN15B_peak_165	84.0745	0.774381	0.425596	1.81952	0.068832	0.195237
chrI	2655566	2655766	LIN15B_peak_166	78.3613	0.345186	0.471538	0.732043	0.464142	0.676887
chrI	2659181	2659381	LIN15B_peak_167	191.614	1.21299	0.434013	2.79483	0.00519264	0.0263282
chrI	2660564	2660764	LIN15B_peak_168	106.116	0.679687	0.445866	1.52442	0.127404	0.30495
chrI	2660933	2661133	LIN15B_peak_169	130.899	1.11932	0.43703	2.56121	0.0104309	0.0458474
chrI	2662299	2662499	LIN35_LIN15B_peak_120	197.78	-0.742986	0.38489	-1.93038	0.0535594	0.161151
chrI	2667513	2667713	LIN15B_peak_170	312.432	1.22032	0.376183	3.24396	0.0011788	0.00769171
chrI	2673255	2673455	LIN15B_peak_171	89.0667	-1.32563	0.545741	-2.42905	0.0151384	0.0617025
chrI	2677060	2677260	LIN15B_peak_172	80.5771	0.594502	0.464783	1.2791	0.200864	0.407475
chrI	2679423	2679623	LIN35_LIN15B_peak_121	111.353	-0.0707098	0.354737	-0.19933	0.842005	0.930493
chrI	2680926	2681126	LIN15B_peak_173	83.8633	-0.529278	0.435742	-1.21466	0.224496	0.43672
chrI	2682004	2682204	LIN35_LIN15B_peak_122	168.634	0.0949153	0.297605	0.318931	0.749779	0.879623
chrI	2682996	2683196	LIN35_LIN15B_peak_123	132.025	0.0704097	0.398289	0.17678	0.859681	0.940797
chrI	2684338	2684538	LIN15B_peak_174	62.0976	-0.534255	0.448602	-1.19093	0.23368	0.449552
chrI	2688809	2689009	LIN35_LIN36_LIN15B_peak_189	177.061	-0.183676	0.363286	-0.505596	0.61314	0.794278
chrI	2689592	2689792	LIN35_LIN15B_peak_124	83.7889	-0.101818	0.351253	-0.28987	0.771916	0.893877
chrI	2703826	2704026	LIN35_LIN36_LIN15B_peak_190	139.251	-1.51837	0.328923	-4.61619	3.90852e-06	5.14612e-05
chrI	2706787	2706987	LIN15B_peak_175	63.1676	0.352504	0.375029	0.939938	0.347249	0.572952
chrI	2707183	2707383	LIN35_LIN15B_peak_125	85.358	0.329122	0.33367	0.98637	0.323952	0.548937
chrI	2708331	2708531	LIN15B_peak_176	59.5774	0.178969	0.378447	0.472906	0.636281	0.808907
chrI	2710558	2710758	LIN35_LIN15B_peak_126	120.199	0.398497	0.291753	1.36587	0.17198	0.371595
chrI	2711393	2711593	LIN35_LIN15B_peak_127	56.7216	0.792968	0.467418	1.69648	0.0897942	0.236735
chrI	2712314	2712514	LIN35_LIN36_LIN15B_peak_191	130.049	0.189082	0.376659	0.501999	0.615669	0.795717
chrI	2713400	2713600	LIN15B_peak_177	57.1091	0.626896	0.41107	1.52504	0.12725	0.304768
chrI	2717062	2717262	LIN15B_peak_178	64.5815	-0.316017	0.480957	-0.657059	0.511143	0.715972
chrI	2717585	2717785	LIN15B_peak_179	92.6644	1.03469	0.402603	2.56999	0.01017	0.0449119
chrI	2721648	2721848	LIN15B_peak_180	51.2606	-0.033534	0.427779	-0.0783909	0.937517	0.975418
chrI	2722239	2722439	LIN35_LIN36_LIN15B_peak_192	109.959	0.596805	0.412613	1.4464	0.148064	0.336193
chrI	2726635	2726835	LIN35_LIN36_LIN15B_peak_193	403.438	0.423032	0.211929	1.99611	0.0459223	0.144195
chrI	2727529	2727729	LIN35_LIN15B_peak_128	247.825	0.0171074	0.329722	0.0518841	0.958621	0.983255
chrI	2730263	2730463	LIN35_LIN15B_peak_129	109.186	-0.239571	0.378587	-0.632805	0.526861	0.727864
chrI	2730686	2730886	LIN15B_peak_181	44.2533	-0.0317343	0.427984	-0.0741485	0.940892	0.976487
chrI	2741471	2741671	LIN15B_peak_182	47.708	1.04371	0.426944	2.44462	0.0145006	0.0596519
chrI	2749318	2749518	LIN15B_peak_183	106.712	-0.223906	0.351822	-0.63642	0.524503	0.726037
chrI	2751997	2752197	LIN15B_peak_184	66.2768	0.0129183	0.411317	0.0314073	0.974945	0.989011
chrI	2753778	2753978	LIN35_LIN36_LIN15B_peak_194	85.8014	-0.21509	0.454725	-0.473012	0.636205	0.808907
chrI	2760665	2760865	LIN35_LIN36_LIN15B_peak_195	360.615	-0.967067	0.45626	-2.11955	0.0340438	0.115046
chrI	2762393	2762593	LIN35_LIN36_LIN15B_peak_196	66.496	-0.233282	0.481762	-0.484227	0.628225	0.802118
chrI	2763275	2763475	LIN35_LIN36_LIN15B_peak_197	62.086	-0.530787	0.424665	-1.2499	0.211338	0.420918
chrI	2776190	2776390	LIN35_LIN36_LIN15B_peak_198	2483.61	-0.224514	0.261476	-0.85864	0.390539	0.610761
chrI	2829510	2829710	LIN35_LIN36_LIN15B_peak_199	184.521	-0.372368	0.289964	-1.28419	0.199076	0.405334
chrI	2830352	2830552	LIN35_LIN36_LIN15B_peak_200	456.344	-0.602726	0.229405	-2.62735	0.00860523	0.0395492
chrI	2831409	2831609	LIN35_LIN15B_peak_130	244.119	0.354327	0.266491	1.3296	0.183649	0.385529
chrI	2833559	2833759	LIN15B_peak_185	44.0519	-0.296557	0.455438	-0.651147	0.514952	0.718242
chrI	2839109	2839309	LIN15B_peak_186	106.258	1.08786	0.379514	2.86644	0.00415112	0.0218687
chrI	2843592	2843792	LIN15B_peak_187	119.722	1.25263	0.416949	3.00428	0.00266213	0.015209
chrI	2843892	2844092	LIN15B_peak_188	91.3465	0.593112	0.392599	1.51073	0.130857	0.309536
chrI	2849040	2849240	LIN35_LIN36_LIN15B_peak_201	54.1086	-0.601468	0.384315	-1.56504	0.117573	0.288496
chrI	2858228	2858428	LIN15B_peak_189	146.872	1.20235	0.353474	3.40152	0.000670123	0.0047618
chrI	2860673	2860873	LIN15B_peak_190	293.221	1.13614	0.367566	3.09099	0.0019949	0.0119525
chrI	2864056	2864256	LIN35_LIN15B_peak_131	306.078	0.268839	0.245339	1.09578	0.273173	0.4942
chrI	2865125	2865325	LIN35_LIN36_LIN15B_peak_202	110.095	-1.05243	0.321239	-3.27616	0.00105228	0.00694919
chrI	2866735	2866935	LIN15B_peak_191	111.499	0.222079	0.456862	0.486097	0.626898	0.801232
chrI	2868693	2868893	LIN35_LIN15B_peak_132	205.374	0.615814	0.28332	2.17356	0.0297378	0.103743
chrI	2869773	2869973	LIN15B_peak_192	387.642	-0.366613	0.264159	-1.38785	0.165184	0.361674
chrI	2870232	2870432	LIN35_LIN15B_peak_133	328.917	-0.475101	0.473293	-1.00382	0.315465	0.54037
chrI	2871355	2871555	LIN15B_peak_193	104.228	0.649621	0.290202	2.23851	0.0251878	0.0913098
chrI	2876428	2876628	LIN35_LIN36_LIN15B_peak_203	1759.56	-0.105839	0.258929	-0.408756	0.682719	0.840155
chrI	2879972	2880172	LIN35_LIN15B_peak_134	244.894	-0.110359	0.288851	-0.382062	0.702415	0.850865
chrI	2887147	2887347	LIN15B_peak_194	116.281	0.523105	0.379143	1.3797	0.167678	0.36506
chrI	2888713	2888913	LIN15B_peak_195	60.652	-0.192659	0.430129	-0.44791	0.654218	0.820909
chrI	2895102	2895302	LIN35_LIN36_LIN15B_peak_204	1100.6	0.0846574	0.248661	0.340454	0.733515	0.870337
chrI	2901019	2901219	LIN35_LIN36_LIN15B_peak_205	731.29	0.0956775	0.229798	0.416354	0.677151	0.836502
chrI	2901499	2901699	LIN15B_peak_196	250.014	1.02293	0.359572	2.84485	0.00444321	0.0231052
chrI	2901950	2902150	LIN15B_peak_197	261.181	0.573093	0.394924	1.45115	0.146739	0.334422
chrI	2903046	2903246	LIN15B_peak_198	125.519	0.979235	0.418032	2.34249	0.0191556	0.073992
chrI	2906604	2906804	LIN35_LIN36_LIN15B_peak_206	425.182	1.31851	0.354396	3.72045	0.000198869	0.00166558
chrI	2907038	2907238	LIN35_LIN36_LIN15B_peak_207	384.755	0.51938	0.289469	1.79425	0.0727737	0.203743
chrI	2914096	2914296	LIN35_LIN15B_peak_135	44.1167	-1.50528	0.480321	-3.1339	0.00172501	0.0105562
chrI	2914570	2914770	LIN35_LIN15B_peak_136	238.306	-1.61863	0.301389	-5.37058	7.84825e-08	1.47338e-06
chrI	2916398	2916598	LIN15B_peak_199	84.5665	1.06656	0.383298	2.78259	0.00539265	0.0271965
chrI	2920424	2920624	LIN35_LIN36_LIN15B_peak_208	118.04	-0.52672	0.393685	-1.33792	0.180922	0.383162
chrI	2921157	2921357	LIN15B_peak_200	81.576	-1.53876	0.379078	-4.05921	4.92388e-05	0.000480512
chrI	2922240	2922440	LIN15B_peak_201	86.0766	-0.433742	0.40078	-1.08225	0.279144	0.501417
chrI	2924685	2924885	LIN35_LIN15B_peak_137	384.587	1.04945	0.267348	3.92542	8.65777e-05	0.000794167
chrI	2925092	2925292	LIN35_LIN36_LIN15B_peak_209	514.805	-1.72871	0.266611	-6.484	8.93199e-11	3.06769e-09
chrI	2928100	2928300	LIN35_LIN36_LIN15B_peak_210	1202.62	-0.0265691	0.249071	-0.106673	0.915048	0.966734
chrI	2929647	2929847	LIN35_LIN36_LIN15B_peak_211	828.42	0.588867	0.264415	2.22706	0.0259436	0.0934875
chrI	2935651	2935851	LIN15B_peak_202	142.57	-0.179512	0.271671	-0.66077	0.50876	0.713875
chrI	2939214	2939414	LIN15B_peak_203	52.08	0.362466	0.545753	0.664157	0.50659	0.711898
chrI	2943305	2943505	LIN15B_peak_204	125.669	0.0263409	0.336988	0.0781659	0.937696	0.975418
chrI	2948991	2949191	LIN15B_peak_205	63.7273	0.0742723	0.470307	0.157923	0.874517	0.947091
chrI	2952313	2952513	LIN15B_peak_206	54.3986	0.312369	0.499677	0.625142	0.531878	0.731601
chrI	2958408	2958608	LIN15B_peak_207	35.2751	-0.553339	0.484578	-1.1419	0.253497	0.4717
chrI	2962467	2962667	LIN15B_peak_208	65.8292	0.904681	0.377026	2.39952	0.0164165	0.065849
chrI	2969806	2970006	LIN35_LIN36_LIN15B_peak_212	93.1957	-1.22281	0.329394	-3.7123	0.000205387	0.00171046
chrI	2982885	2983085	LIN35_LIN15B_peak_138	113.748	0.217705	0.33954	0.641176	0.521409	0.723036
chrI	2984439	2984639	LIN15B_peak_209	70.9427	0.125309	0.401772	0.311891	0.755123	0.88316
chrI	2985234	2985434	LIN15B_peak_210	140.39	0.483414	0.27842	1.73628	0.0825149	0.223052
chrI	2988462	2988662	LIN15B_peak_211	44.0216	-1.66667	0.472455	-3.52769	0.000419205	0.00317756
chrI	3008065	3008265	LIN35_LIN15B_peak_139	306.571	-0.699739	0.266841	-2.62231	0.00873369	0.0399738
chrI	3015371	3015571	LIN35_LIN15B_peak_140	853.71	0.25541	0.207584	1.2304	0.218549	0.428443
chrI	3019788	3019988	LIN35_LIN15B_peak_141	134.194	0.386969	0.337156	1.14774	0.251074	0.468866
chrI	3020551	3020751	LIN35_LIN36_LIN15B_peak_213	78.9202	-1.87309	0.378495	-4.9488	7.46724e-07	1.15274e-05
chrI	3029288	3029488	LIN35_LIN15B_peak_142	564.193	2.35745	0.257463	9.15646	5.36281e-20	7.91997e-18
chrI	3030501	3030701	LIN35_LIN15B_peak_143	251.658	1.35631	0.265216	5.11398	3.15447e-07	5.27392e-06
chrI	3032848	3033048	LIN35_LIN36_LIN15B_peak_214	402.131	-0.231843	0.326703	-0.709645	0.477925	0.689385
chrI	3033868	3034068	LIN36_LIN15B_peak_4	72.6588	-0.847676	0.396729	-2.13666	0.0326255	0.111319
chrI	3037941	3038141	LIN35_LIN36_LIN15B_peak_215	1663.75	0.1107	0.176915	0.625725	0.531495	0.731601
chrI	3059137	3059337	LIN35_LIN15B_peak_144	249.114	-0.318098	0.324157	-0.981307	0.326442	0.550857
chrI	3061453	3061653	LIN15B_peak_212	42.2259	-0.235323	0.489137	-0.481099	0.630446	0.804269
chrI	3062146	3062346	LIN15B_peak_213	45.0957	0.0227244	0.487811	0.0465844	0.962844	0.98542
chrI	3070153	3070353	LIN35_LIN36_LIN15B_peak_216	1397.83	0.693156	0.22539	3.07536	0.00210248	0.0124244
chrI	3096245	3096445	LIN35_LIN36_LIN15B_peak_217	632.316	0.298498	0.240596	1.24066	0.21473	0.424606
chrI	3099600	3099800	LIN15B_peak_214	53.318	0.596835	0.421133	1.41721	0.15642	0.348602
chrI	3100525	3100725	LIN15B_peak_215	164.253	0.958303	0.416252	2.30222	0.0213228	0.080643
chrI	3101760	3101960	LIN35_LIN15B_peak_145	212.831	0.0504743	0.35191	0.14343	0.885951	0.954109
chrI	3107157	3107357	LIN15B_peak_216	56.9136	0.986371	0.485789	2.03045	0.0423106	0.135299
chrI	3118475	3118675	LIN15B_peak_217	51.2753	0.100685	0.38331	0.262674	0.792802	0.906132
chrI	3120123	3120323	LIN15B_peak_218	53.2458	0.613515	0.436135	1.40671	0.159513	0.353186
chrI	3129799	3129999	LIN15B_peak_219	44.8517	-0.397532	0.416786	-0.953802	0.340184	0.566078
chrI	3140100	3140300	LIN35_LIN15B_peak_146	163.166	0.0864908	0.364786	0.2371	0.812579	0.916997
chrI	3141003	3141203	LIN35_LIN15B_peak_147	84.8743	1.05671	0.378106	2.79475	0.00519405	0.0263282
chrI	3141899	3142099	LIN15B_peak_220	56.6325	0.108129	0.458581	0.23579	0.813596	0.917405
chrI	3142719	3142919	LIN15B_peak_221	86.4276	0.85467	0.422063	2.02498	0.042869	0.136641
chrI	3143196	3143396	LIN35_LIN36_LIN15B_peak_218	84.9145	0.423714	0.336829	1.25795	0.20841	0.417144
chrI	3143636	3143836	LIN15B_peak_222	389.66	3.76114	0.401215	9.37437	6.95892e-21	1.08181e-18
chrI	3144162	3144362	LIN35_LIN15B_peak_148	108.602	1.08191	0.442923	2.44266	0.0145794	0.0598926
chrI	3147847	3148047	LIN35_LIN36_LIN15B_peak_219	1383.94	-0.854155	0.218399	-3.91099	9.19176e-05	0.000837083
chrI	3156741	3156941	LIN35_LIN15B_peak_149	133.076	-0.237531	0.317747	-0.747549	0.454732	0.669293
chrI	3162527	3162727	LIN35_LIN36_LIN15B_peak_220	4273.48	0.184302	0.20917	0.881109	0.378259	0.60078
chrI	3164278	3164478	LIN15B_peak_223	57.5141	0.639712	0.49494	1.29251	0.196182	0.402587
chrI	3167796	3167996	LIN15B_peak_224	113.237	-0.52705	0.408015	-1.29174	0.196446	0.402942
chrI	3176504	3176704	LIN35_LIN36_LIN15B_peak_221	643.233	-0.283253	0.407976	-0.694288	0.487502	0.698311
chrI	3188953	3189153	LIN35_LIN36_LIN15B_peak_222	229.663	0.829843	0.393872	2.10689	0.0351274	0.117611
chrI	3189276	3189476	LIN15B_peak_225	170.971	-0.244533	0.44675	-0.54736	0.584132	0.77173
chrI	3191934	3192134	LIN35_LIN15B_peak_150	148.241	1.59287	0.426356	3.736	0.000186973	0.00157938
chrI	3192638	3192838	LIN35_LIN36_LIN15B_peak_223	586.613	-0.00747456	0.27132	-0.0275488	0.978022	0.989151
chrI	3195113	3195313	LIN35_LIN15B_peak_151	61.4354	-0.429768	0.463106	-0.928012	0.353401	0.578406
chrI	3195947	3196147	LIN35_LIN15B_peak_152	79.8808	-0.697827	0.431001	-1.61908	0.10543	0.266689
chrI	3205437	3205637	LIN35_LIN15B_peak_153	76.1567	0.0938758	0.372464	0.25204	0.80101	0.911136
chrI	3205850	3206050	LIN15B_peak_226	62.5305	0.73679	0.394856	1.86597	0.0620451	0.180612
chrI	3208782	3208982	LIN15B_peak_227	75.8025	-0.802093	0.408415	-1.96392	0.0495395	0.152579
chrI	3210366	3210566	LIN35_LIN36_LIN15B_peak_224	100.077	0.0133792	0.441239	0.030322	0.97581	0.989011
chrI	3212608	3212808	LIN35_LIN15B_peak_154	105.006	-0.0675035	0.364095	-0.185401	0.852915	0.93698
chrI	3222958	3223158	LIN35_LIN36_LIN15B_peak_225	305.922	-1.18959	0.395252	-3.0097	0.00261507	0.0149788
chrI	3228000	3228200	LIN35_LIN36_LIN15B_peak_226	1606.75	-0.501679	0.221827	-2.26158	0.0237233	0.0872251
chrI	3242629	3242829	LIN15B_peak_228	60.6324	0.0772598	0.587266	0.131559	0.895333	0.958987
chrI	3262061	3262261	LIN15B_peak_229	41.3488	-0.105547	0.500112	-0.211046	0.832851	0.926012
chrI	3265302	3265502	LIN15B_peak_230	96.7166	0.203808	0.332444	0.613059	0.539837	0.738764
chrI	3266008	3266208	LIN35_LIN36_LIN15B_peak_227	374.237	-0.0457039	0.381034	-0.119947	0.904525	0.961625
chrI	3266682	3266882	LIN35_LIN36_LIN15B_peak_228	2602.78	0.380404	0.210456	1.80753	0.0706802	0.199422
chrI	3298596	3298796	LIN35_LIN36_LIN15B_peak_229	230.162	-2.03544	0.276671	-7.35691	1.88222e-13	1.03592e-11
chrI	3301663	3301863	LIN35_LIN15B_peak_155	114.4	-0.472144	0.416619	-1.13327	0.257099	0.475804
chrI	3309871	3310071	LIN35_LIN15B_peak_156	466.164	1.89414	0.465575	4.06839	4.734e-05	0.00046476
chrI	3313441	3313641	LIN15B_peak_231	58.7488	-0.127599	0.431493	-0.295715	0.767447	0.890798
chrI	3315077	3315277	LIN15B_peak_232	56.6344	0.112954	0.409375	0.275918	0.782611	0.900145
chrI	3325021	3325221	LIN35_LIN36_LIN15B_peak_230	175.822	-0.0235005	0.243219	-0.0966226	0.923026	0.970103
chrI	3334534	3334734	LIN35_LIN15B_peak_157	322.57	0.491043	0.226454	2.1684	0.0301283	0.10459
chrI	3338335	3338535	LIN35_LIN15B_peak_158	134.183	0.264313	0.286464	0.922675	0.356176	0.580055
chrI	3338819	3339019	LIN35_LIN15B_peak_159	479.05	-0.173271	0.353023	-0.490821	0.623553	0.799214
chrI	3339202	3339402	LIN35_LIN15B_peak_160	159.752	0.075528	0.401797	0.187975	0.850896	0.936038
chrI	3339689	3339889	LIN35_LIN36_LIN15B_peak_231	84.7454	-1.38487	0.336122	-4.12013	3.78656e-05	0.000386107
chrI	3343833	3344033	LIN35_LIN36_LIN15B_peak_232	439.728	-1.01998	0.274145	-3.7206	0.000198752	0.00166558
chrI	3345063	3345263	LIN15B_peak_233	151.066	2.23045	0.356656	6.2538	4.00589e-10	1.22824e-08
chrI	3347199	3347399	LIN35_LIN15B_peak_161	108.1	0.813415	0.385568	2.10965	0.0348882	0.116967
chrI	3348720	3348920	LIN35_LIN36_LIN15B_peak_233	53.7514	-0.920413	0.387552	-2.37494	0.0175518	0.0690616
chrI	3349962	3350162	LIN35_LIN36_LIN15B_peak_234	862.449	0.515106	0.236161	2.18117	0.0291709	0.102491
chrI	3358557	3358757	LIN15B_peak_234	55.7004	-0.940922	0.455908	-2.06384	0.0390327	0.127486
chrI	3368627	3368827	LIN35_LIN15B_peak_162	34.9883	-0.291146	0.552265	-0.527186	0.598064	0.78237
chrI	3386120	3386320	LIN15B_peak_235	50.6379	0.303876	0.406592	0.747373	0.454838	0.669293
chrI	3397062	3397262	LIN15B_peak_236	49.7501	-0.830955	0.430744	-1.92911	0.0537166	0.161569
chrI	3399941	3400141	LIN35_LIN15B_peak_163	34.0515	-0.0336207	0.55848	-0.0602003	0.951996	0.981959
chrI	3405239	3405439	LIN15B_peak_237	65.1289	0.687548	0.386506	1.77888	0.0752592	0.208735
chrI	3409424	3409624	LIN35_LIN36_LIN15B_peak_235	1164.26	-0.376061	0.276559	-1.35979	0.173897	0.373734
chrI	3409855	3410055	LIN35_LIN36_LIN15B_peak_236	301.918	-0.421983	0.255866	-1.64923	0.0991	0.255181
chrI	3412337	3412537	LIN35_LIN36_LIN15B_peak_237	689.757	0.0101305	0.246176	0.0411513	0.967175	0.986842
chrI	3418435	3418635	LIN15B_peak_238	78.0474	0.901505	0.392752	2.29535	0.0217129	0.0814899
chrI	3424355	3424555	LIN15B_peak_239	95.8193	0.868409	0.409597	2.12016	0.0339929	0.11501
chrI	3426728	3426928	LIN15B_peak_240	55.37	-0.132903	0.558359	-0.238024	0.811862	0.916779
chrI	3430766	3430966	LIN35_LIN15B_peak_164	60.1355	-0.58736	0.503835	-1.16578	0.243704	0.459558
chrI	3432328	3432528	LIN15B_peak_241	82.4931	0.280455	0.406718	0.689556	0.490474	0.700008
chrI	3432725	3432925	LIN15B_peak_242	48.2294	0.590822	0.478498	1.23474	0.216926	0.427057
chrI	3438868	3439068	LIN35_LIN36_LIN15B_peak_238	2048.15	-0.691279	0.198904	-3.47544	0.00051002	0.00376552
chrI	3443809	3444009	LIN15B_peak_243	207.863	-0.975153	0.398734	-2.44562	0.0144603	0.0595135
chrI	3445214	3445414	LIN35_LIN36_LIN15B_peak_239	150.431	-0.991213	0.289838	-3.41989	0.000626473	0.00447315
chrI	3446233	3446433	LIN35_LIN15B_peak_165	102.026	-0.358952	0.381537	-0.940803	0.346806	0.572688
chrI	3451554	3451754	LIN35_LIN15B_peak_166	71.2005	-1.06469	0.376357	-2.82893	0.00467039	0.0241027
chrI	3457834	3458034	LIN15B_peak_244	91.9153	0.387409	0.398574	0.971987	0.331057	0.55565
chrI	3459079	3459279	LIN15B_peak_245	79.2966	-0.470947	0.433695	-1.0859	0.277525	0.499016
chrI	3459661	3459861	LIN15B_peak_246	70.8413	-0.294654	0.443677	-0.664118	0.506615	0.711898
chrI	3460988	3461188	LIN35_LIN15B_peak_167	204.511	0.0221578	0.258156	0.0858312	0.931601	0.972998
chrI	3466780	3466980	LIN35_LIN36_LIN15B_peak_240	1334.12	0.544009	0.209343	2.59865	0.00935919	0.0423121
chrI	3468126	3468326	LIN35_LIN15B_peak_168	601.132	3.99526	0.34899	11.448	2.40516e-30	1.12169e-27
chrI	3479019	3479219	LIN35_LIN15B_peak_169	279.479	-0.16064	0.304585	-0.527408	0.59791	0.78237
chrI	3480240	3480440	LIN35_LIN15B_peak_170	487.485	-0.365516	0.293778	-1.24419	0.213429	0.423371
chrI	3481464	3481664	LIN35_LIN36_LIN15B_peak_241	1417.08	-1.16705	0.248331	-4.69956	2.60716e-06	3.58728e-05
chrI	3495381	3495581	LIN15B_peak_247	89.0824	0.0156829	0.371258	0.0422426	0.966305	0.986569
chrI	3501208	3501408	LIN35_LIN36_LIN15B_peak_242	258.157	0.393831	0.26768	1.47128	0.141216	0.326134
chrI	3503577	3503777	LIN15B_peak_248	45.8826	0.337483	0.393458	0.857735	0.391039	0.611002
chrI	3507983	3508183	LIN35_LIN15B_peak_171	454.962	-1.75109	0.302207	-5.79435	6.85873e-09	1.63374e-07
chrI	3508920	3509120	LIN15B_peak_249	88.9138	0.756177	0.422705	1.7889	0.0736305	0.205428
chrI	3514353	3514553	LIN35_LIN36_LIN15B_peak_243	599.054	0.524926	0.202209	2.59595	0.00943291	0.0425213
chrI	3516342	3516542	LIN35_LIN36_LIN15B_peak_244	1890.21	0.386129	0.206667	1.86836	0.0617117	0.179877
chrI	3517114	3517314	LIN35_LIN36_LIN15B_peak_245	142.54	0.598292	0.314209	1.90412	0.0568948	0.168785
chrI	3517540	3517740	LIN35_LIN36_LIN15B_peak_246	163.175	0.311322	0.358503	0.868394	0.385179	0.605369
chrI	3538431	3538631	LIN35_LIN36_LIN15B_peak_247	176.079	1.38025	0.315407	4.37609	1.20826e-05	0.00013977
chrI	3546965	3547165	LIN35_LIN36_LIN15B_peak_248	2250.6	0.359971	0.18905	1.9041	0.0568966	0.168785
chrI	3548103	3548303	LIN35_LIN36_LIN15B_peak_249	386.268	0.114929	0.316239	0.363425	0.716287	0.859797
chrI	3563013	3563213	LIN35_LIN15B_peak_172	271.797	1.3448	0.390876	3.44048	0.000580681	0.00421065
chrI	3563709	3563909	LIN15B_peak_250	48.8865	0.938862	0.464853	2.0197	0.0434148	0.138083
chrI	3564474	3564674	LIN35_LIN15B_peak_173	182.682	0.949632	0.302096	3.14348	0.0016695	0.0102661
chrI	3572839	3573039	LIN35_LIN15B_peak_174	47.428	-1.46214	0.497118	-2.94124	0.00326903	0.0179045
chrI	3584922	3585122	LIN15B_peak_251	73.15	-0.0943373	0.365174	-0.258335	0.796148	0.908522
chrI	3592928	3593128	LIN35_LIN36_LIN15B_peak_250	44.6159	-0.338679	0.461879	-0.733264	0.463397	0.676468
chrI	3600807	3601007	LIN35_LIN36_LIN15B_peak_251	717.699	-0.109407	0.236034	-0.463522	0.64299	0.812673
chrI	3602976	3603176	LIN15B_peak_252	104.58	1.20274	0.358618	3.35381	0.000797059	0.0055264
chrI	3605715	3605915	LIN35_LIN36_LIN15B_peak_252	933.706	-0.31736	0.206298	-1.53835	0.123962	0.2993
chrI	3608290	3608490	LIN35_LIN15B_peak_175	712.336	4.28084	0.309295	13.8407	1.44888e-43	1.4265e-40
chrI	3616341	3616541	LIN35_LIN15B_peak_176	384.05	0.568365	0.30734	1.8493	0.0644138	0.185919
chrI	3623833	3624033	LIN15B_peak_253	22.7765	-0.269039	0.529039	-0.508543	0.611073	0.792552
chrI	3627069	3627269	LIN35_LIN15B_peak_177	76.2503	-0.134843	0.420537	-0.320645	0.748479	0.878758
chrI	3632188	3632388	LIN15B_peak_254	52.7669	-0.302474	0.504908	-0.599067	0.549128	0.745447
chrI	3636561	3636761	LIN35_LIN36_LIN15B_peak_253	524.241	-0.769004	0.341766	-2.25009	0.0244432	0.0892424
chrI	3648150	3648350	LIN35_LIN15B_peak_178	198.597	0.0322031	0.340536	0.0945659	0.92466	0.970898
chrI	3651882	3652082	LIN35_LIN36_LIN15B_peak_254	29.1074	-0.504468	0.468592	-1.07656	0.281676	0.504331
chrI	3684562	3684762	LIN35_LIN36_LIN15B_peak_255	431.615	-0.602915	0.333294	-1.80896	0.0704571	0.198955
chrI	3697933	3698133	LIN35_LIN36_LIN15B_peak_256	396.899	-1.18619	0.35559	-3.33584	0.000850412	0.00584601
chrI	3703058	3703258	LIN35_LIN36_LIN15B_peak_257	149.859	0.199282	0.286162	0.696396	0.486181	0.696823
chrI	3708474	3708674	LIN15B_peak_255	55.6789	-0.182285	0.471085	-0.386948	0.698794	0.848919
chrI	3714087	3714287	LIN35_LIN36_LIN15B_peak_258	305.583	-0.753819	0.28496	-2.64535	0.00816063	0.0379587
chrI	3721445	3721645	LIN35_LIN36_LIN15B_peak_259	380.784	0.08817	0.366081	0.240848	0.809673	0.915583
chrI	3721701	3721901	LIN35_LIN15B_peak_179	327.32	-0.189794	0.340199	-0.55789	0.57692	0.765873
chrI	3722390	3722590	LIN35_LIN15B_peak_180	221.93	-0.605626	0.486826	-1.24403	0.213489	0.423394
chrI	3723498	3723698	LIN35_LIN36_LIN15B_peak_260	426.24	-1.83944	0.212021	-8.67573	4.10892e-18	4.60875e-16
chrI	3723889	3724089	LIN15B_peak_256	255.815	0.730002	0.305061	2.39297	0.0167127	0.0666176
chrI	3724190	3724390	LIN15B_peak_257	164.041	1.15096	0.396302	2.90425	0.00368128	0.0197696
chrI	3729171	3729371	LIN15B_peak_258	19.3574	-0.012571	0.597525	-0.0210385	0.983215	0.991495
chrI	3733757	3733957	LIN35_LIN15B_peak_181	82.0214	-0.40921	0.381541	-1.07252	0.283487	0.505569
chrI	3740497	3740697	LIN35_LIN36_LIN15B_peak_261	353.135	0.0921068	0.297746	0.309347	0.757057	0.883715
chrI	3741202	3741402	LIN35_LIN36_LIN15B_peak_262	1586.78	-1.55619	0.258658	-6.0164	1.78334e-09	4.83246e-08
chrI	3755888	3756088	LIN35_LIN15B_peak_182	142.458	-0.680816	0.324842	-2.09584	0.0360967	0.12002
chrI	3781740	3781940	LIN35_LIN36_LIN15B_peak_263	743.509	-0.597898	0.197763	-3.0233	0.0025003	0.0144334
chrI	3785354	3785554	LIN35_LIN15B_peak_183	165.905	-0.158806	0.340891	-0.465854	0.64132	0.812168
chrI	3787702	3787902	LIN35_LIN36_LIN15B_peak_264	1017.4	0.219868	0.213824	1.02827	0.303825	0.528918
chrI	3797638	3797838	LIN35_LIN15B_peak_184	94.576	-1.0705	0.393037	-2.72367	0.00645605	0.031312
chrI	3817332	3817532	LIN35_LIN15B_peak_185	54.5192	-0.286938	0.441765	-0.649526	0.515999	0.718897
chrI	3817853	3818053	LIN35_LIN36_LIN15B_peak_265	191.73	-1.51585	0.245529	-6.17383	6.66549e-10	1.95573e-08
chrI	3822734	3822934	LIN35_LIN15B_peak_186	174.896	-0.0877142	0.369677	-0.237272	0.812445	0.916963
chrI	3824283	3824483	LIN35_LIN36_LIN15B_peak_266	320.943	0.59355	0.285982	2.07548	0.0379418	0.124565
chrI	3829342	3829542	LIN35_LIN36_LIN15B_peak_267	607.002	-0.171748	0.22226	-0.772735	0.43968	0.656777
chrI	3829812	3830012	LIN35_LIN15B_peak_187	230.228	0.296915	0.326646	0.908982	0.36336	0.586045
chrI	3842476	3842676	LIN15B_peak_259	89.058	0.0385198	0.335089	0.114954	0.908482	0.963386
chrI	3842867	3843067	LIN35_LIN15B_peak_188	64.351	-0.0620127	0.369021	-0.168047	0.866547	0.943831
chrI	3858810	3859010	LIN15B_peak_260	70.8771	0.0704718	0.439574	0.160319	0.87263	0.945879
chrI	3860732	3860932	LIN35_LIN36_LIN15B_peak_268	344.432	-1.07567	0.23989	-4.484	7.3257e-06	8.91662e-05
chrI	3862262	3862462	LIN35_LIN15B_peak_189	67.2216	-0.997396	0.402207	-2.47981	0.0131454	0.0552307
chrI	3865926	3866126	LIN35_LIN36_LIN15B_peak_269	1033.53	-1.35511	0.296397	-4.57193	4.83254e-06	6.19698e-05
chrI	3866534	3866734	LIN35_LIN15B_peak_190	153.192	-0.70447	0.40405	-1.74352	0.0812426	0.220758
chrI	3866816	3867016	LIN35_LIN36_LIN15B_peak_270	235.486	0.376744	0.288514	1.30581	0.191618	0.396804
chrI	3873859	3874059	LIN35_LIN36_LIN15B_peak_271	620.888	0.355762	0.251791	1.41293	0.157678	0.35061
chrI	3876860	3877060	LIN35_LIN36_LIN15B_peak_272	678.812	-0.242548	0.241741	-1.00334	0.315698	0.540373
chrI	3905661	3905861	LIN15B_peak_261	70.7251	0.75251	0.443561	1.69652	0.0897871	0.236735
chrI	3906712	3906912	LIN15B_peak_262	116.45	0.684403	0.400407	1.70927	0.087401	0.232083
chrI	3908536	3908736	LIN35_LIN36_LIN15B_peak_273	487.346	0.302286	0.24582	1.2297	0.218809	0.428668
chrI	3910611	3910811	LIN35_LIN36_LIN15B_peak_274	547.184	-1.29314	0.258124	-5.00978	5.44927e-07	8.66894e-06
chrI	3919325	3919525	LIN15B_peak_263	96.2491	-0.375773	0.393042	-0.956061	0.339041	0.56492
chrI	3919864	3920064	LIN35_LIN15B_peak_191	66.9424	-0.0692196	0.361318	-0.191575	0.848075	0.934559
chrI	3922119	3922319	LIN15B_peak_264	138.976	2.26406	0.381642	5.93241	2.98517e-09	7.64496e-08
chrI	3927545	3927745	LIN35_LIN36_LIN15B_peak_275	92.1145	0.225089	0.360905	0.623681	0.532837	0.732124
chrI	3928316	3928516	LIN15B_peak_265	94.058	0.690651	0.366313	1.88541	0.0593746	0.174743
chrI	3930516	3930716	LIN35_LIN36_LIN15B_peak_276	510.423	0.0863399	0.262521	0.328887	0.742241	0.87534
chrI	3935032	3935232	LIN35_LIN36_LIN15B_peak_277	168.649	-1.76541	0.279428	-6.31794	2.6507e-10	8.29959e-09
chrI	3943821	3944021	LIN15B_peak_266	73.458	-0.113038	0.348986	-0.323905	0.74601	0.877059
chrI	3954856	3955056	LIN15B_peak_267	34.112	-0.202229	0.439509	-0.460126	0.645426	0.81453
chrI	3958938	3959138	LIN35_LIN36_LIN15B_peak_278	58.4614	-1.32912	0.430962	-3.08408	0.00204186	0.012192
chrI	3960668	3960868	LIN15B_peak_268	48.109	-0.652732	0.420511	-1.55224	0.120606	0.293757
chrI	3977457	3977657	LIN35_LIN36_LIN15B_peak_279	87.0532	-2.24387	0.377264	-5.94775	2.71845e-09	7.04334e-08
chrI	3982808	3983008	LIN35_LIN36_LIN15B_peak_280	1384.11	0.435336	0.212022	2.05326	0.0400476	0.129714
chrI	3987213	3987413	LIN35_LIN36_LIN15B_peak_281	378.248	-0.497003	0.248505	-1.99997	0.0455033	0.143336
chrI	3994492	3994692	LIN15B_peak_269	103.394	-0.0595888	0.378411	-0.157471	0.874874	0.947092
chrI	4008176	4008376	LIN15B_peak_270	74.2242	-0.145769	0.336365	-0.433366	0.664749	0.827361
chrI	4032566	4032766	LIN35_LIN15B_peak_192	226.923	0.511113	0.29892	1.70987	0.0872907	0.231998
chrI	4116424	4116624	LIN35_LIN36_LIN15B_peak_282	125.542	1.6412	0.434199	3.77983	0.000156934	0.00135933
chrI	4125503	4125703	LIN35_LIN36_LIN15B_peak_283	197.457	-1.70371	0.351294	-4.8498	1.23587e-06	1.8071e-05
chrI	4132215	4132415	LIN35_LIN36_LIN15B_peak_284	1244.34	0.321595	0.254406	1.2641	0.206193	0.414551
chrI	4139383	4139583	LIN35_LIN36_LIN15B_peak_285	955.448	-0.392452	0.297049	-1.32117	0.186444	0.389551
chrI	4140990	4141190	LIN35_LIN36_LIN15B_peak_286	285.578	-2.39609	0.345063	-6.94393	3.81336e-12	1.74176e-10
chrI	4172036	4172236	LIN35_LIN36_LIN15B_peak_287	427.263	0.276655	0.276327	1.00119	0.316736	0.541542
chrI	4174950	4175150	LIN35_LIN36_LIN15B_peak_288	418.002	-0.285735	0.313867	-0.910368	0.362628	0.585291
chrI	4175862	4176062	LIN35_LIN15B_peak_193	137.626	-0.143358	0.371065	-0.386344	0.699242	0.849347
chrI	4178499	4178699	LIN35_LIN36_LIN15B_peak_289	249.163	-0.350826	0.381084	-0.9206	0.357259	0.581102
chrI	4190649	4190849	LIN35_LIN36_LIN15B_peak_290	407.814	0.0339938	0.392497	0.0866091	0.930982	0.972581
chrI	4197842	4198042	LIN15B_peak_271	99.8789	0.0310224	0.353007	0.0878804	0.929972	0.972539
chrI	4210737	4210937	LIN35_LIN36_LIN15B_peak_291	357.885	-0.469576	0.306297	-1.53308	0.125257	0.301277
chrI	4215737	4215937	LIN35_LIN36_LIN15B_peak_292	578.706	-2.07111	0.252263	-8.21012	2.20974e-16	1.93867e-14
chrI	4242445	4242645	LIN35_LIN36_LIN15B_peak_293	436.914	0.285564	0.237119	1.20431	0.228472	0.442221
chrI	4247538	4247738	LIN35_LIN36_LIN15B_peak_294	423.23	-1.52478	0.231063	-6.59899	4.13964e-11	1.54774e-09
chrI	4253935	4254135	LIN35_LIN36_LIN15B_peak_295	286.834	-0.232843	0.41622	-0.559422	0.575874	0.765465
chrI	4265887	4266087	LIN35_LIN36_LIN15B_peak_296	867.915	-0.372964	0.24762	-1.5062	0.132017	0.311569
chrI	4270476	4270676	LIN35_LIN36_LIN15B_peak_297	574.702	-0.324359	0.336697	-0.963356	0.335369	0.561017
chrI	4297911	4298111	LIN35_LIN36_LIN15B_peak_298	241.65	-0.0697361	0.432504	-0.161238	0.871906	0.945879
chrI	4302294	4302494	LIN35_LIN36_LIN15B_peak_299	474.617	-0.607333	0.224063	-2.71054	0.00671729	0.0323137
chrI	4311278	4311478	LIN15B_peak_272	143.285	1.00796	0.415776	2.4243	0.0153381	0.0623251
chrI	4311716	4311916	LIN35_LIN36_LIN15B_peak_300	343.385	-0.962543	0.267967	-3.59202	0.000328128	0.00257305
chrI	4320777	4320977	LIN35_LIN15B_peak_194	118.406	-0.441299	0.33011	-1.33683	0.18128	0.383586
chrI	4367851	4368051	LIN35_LIN36_LIN15B_peak_301	342.805	-0.407986	0.466693	-0.874207	0.382005	0.603019
chrI	4373022	4373222	LIN35_LIN15B_peak_195	300.685	0.314654	0.241091	1.30512	0.191851	0.396915
chrI	4376131	4376331	LIN35_LIN36_LIN15B_peak_302	36.053	-0.760465	0.521346	-1.45866	0.144659	0.330879
chrI	4381758	4381958	LIN35_LIN36_LIN15B_peak_303	732.267	0.368009	0.215694	1.70616	0.0879781	0.233266
chrI	4385364	4385564	LIN15B_peak_273	282.574	3.49126	0.392767	8.88888	6.17286e-19	7.9272e-17
chrI	4385927	4386127	LIN35_LIN36_LIN15B_peak_304	1251.2	1.46907	0.499007	2.94398	0.00324023	0.0178001
chrI	4386472	4386672	LIN35_LIN15B_peak_196	222.637	0.639241	0.369973	1.72781	0.0840231	0.225752
chrI	4444369	4444569	LIN35_LIN36_LIN15B_peak_305	1384.12	0.0680928	0.251951	0.270262	0.786958	0.903035
chrI	4451032	4451232	LIN35_LIN36_LIN15B_peak_306	3078.22	-1.95076	0.238661	-8.17377	2.98909e-16	2.52251e-14
chrI	4455121	4455321	LIN15B_peak_274	84.1204	0.288632	0.571372	0.505157	0.613448	0.794354
chrI	4457107	4457307	LIN35_LIN36_LIN15B_peak_307	696.839	-0.407369	0.307591	-1.32438	0.185375	0.387957
chrI	4459908	4460108	LIN35_LIN36_LIN15B_peak_308	455.199	-0.433337	0.299961	-1.44465	0.148557	0.336838
chrI	4466924	4467124	LIN35_LIN15B_peak_197	93.4859	-1.22452	0.37405	-3.27367	0.00106159	0.00699909
chrI	4473981	4474181	LIN35_LIN15B_peak_198	232.519	-0.790197	0.250899	-3.14946	0.00163571	0.0100933
chrI	4474878	4475078	LIN35_LIN36_LIN15B_peak_309	1150.32	-1.50954	0.246156	-6.13243	8.65456e-10	2.47381e-08
chrI	4478254	4478454	LIN35_LIN15B_peak_199	131.863	-0.440449	0.409701	-1.07505	0.282352	0.504843
chrI	4479766	4479966	LIN35_LIN36_LIN15B_peak_310	111.984	-0.0900602	0.394533	-0.22827	0.819436	0.919228
chrI	4480888	4481088	LIN35_LIN36_LIN15B_peak_311	478.935	0.276113	0.239628	1.15226	0.249216	0.466477
chrI	4486138	4486338	LIN15B_peak_275	141.513	1.07432	0.457646	2.34748	0.0189007	0.0732951
chrI	4490415	4490615	LIN35_LIN15B_peak_200	200.739	-0.0977037	0.389421	-0.250895	0.801895	0.91149
chrI	4494763	4494963	LIN35_LIN15B_peak_201	49.1242	-0.433285	0.418311	-1.0358	0.300297	0.525045
chrI	4504132	4504332	LIN15B_peak_276	64.6937	0.132109	0.402077	0.328566	0.742483	0.875352
chrI	4511149	4511349	LIN35_LIN36_LIN15B_peak_312	424.334	0.205743	0.233778	0.880078	0.378817	0.60102
chrI	4530912	4531112	LIN35_LIN36_LIN15B_peak_313	144.537	-1.16674	0.344866	-3.38317	0.000716535	0.00502709
chrI	4534911	4535111	LIN35_LIN15B_peak_202	87.189	0.0808919	0.337891	0.239402	0.810794	0.9165
chrI	4535915	4536115	LIN35_LIN15B_peak_203	1213.77	0.592848	0.188262	3.14905	0.00163801	0.0101005
chrI	4537067	4537267	LIN35_LIN15B_peak_204	586.222	1.88221	0.295575	6.36798	1.91536e-10	6.21684e-09
chrI	4557150	4557350	LIN35_LIN36_LIN15B_peak_314	389.69	0.270103	0.238158	1.13413	0.256738	0.475535
chrI	4571757	4571957	LIN35_LIN15B_peak_205	94.1765	-0.0991816	0.388898	-0.255033	0.798698	0.909809
chrI	4577312	4577512	LIN35_LIN36_LIN15B_peak_315	187.962	-0.492418	0.333416	-1.47689	0.139706	0.323473
chrI	4584766	4584966	LIN35_LIN36_LIN15B_peak_316	909.719	-0.123947	0.267285	-0.463725	0.642845	0.812673
chrI	4587122	4587322	LIN15B_peak_277	65.0282	-0.484449	0.335863	-1.4424	0.149189	0.33784
chrI	4602945	4603145	LIN35_LIN36_LIN15B_peak_317	946.775	0.236882	0.206248	1.14853	0.25075	0.468687
chrI	4621594	4621794	LIN35_LIN36_LIN15B_peak_318	131.897	-1.33531	0.314966	-4.23954	2.23974e-05	0.000241734
chrI	4633598	4633798	LIN35_LIN36_LIN15B_peak_319	1543.74	0.395908	0.229621	1.72418	0.084675	0.226953
chrI	4644289	4644489	LIN35_LIN36_LIN15B_peak_320	495.98	0.108753	0.255128	0.426269	0.669912	0.831107
chrI	4647149	4647349	LIN35_LIN36_LIN15B_peak_321	1115.82	-0.319795	0.312499	-1.02335	0.306144	0.531806
chrI	4650735	4650935	LIN35_LIN36_LIN15B_peak_322	337.472	-0.274755	0.361386	-0.760279	0.447088	0.663148
chrI	4651478	4651678	LIN35_LIN36_LIN15B_peak_323	130.603	-0.294778	0.347104	-0.849248	0.395743	0.615315
chrI	4654027	4654227	LIN35_LIN15B_peak_206	212.297	0.0700697	0.263438	0.265982	0.790253	0.905397
chrI	4662487	4662687	LIN35_LIN15B_peak_207	72.628	0.413679	0.336493	1.22938	0.218928	0.428712
chrI	4671761	4671961	LIN35_LIN15B_peak_208	165.513	0.216142	0.258873	0.834935	0.403754	0.62245
chrI	4672168	4672368	LIN35_LIN36_LIN15B_peak_324	550.318	-0.483105	0.260204	-1.85664	0.0633625	0.183871
chrI	4699352	4699552	LIN35_LIN15B_peak_209	300.384	0.16622	0.305659	0.543808	0.586574	0.773572
chrI	4701866	4702066	LIN35_LIN15B_peak_210	108.479	0.65725	0.335872	1.95685	0.0503654	0.154318
chrI	4703206	4703406	LIN35_LIN15B_peak_211	125.505	0.363092	0.33813	1.07382	0.282902	0.504999
chrI	4704326	4704526	LIN35_LIN36_LIN15B_peak_325	239.986	-0.0749941	0.276042	-0.271677	0.78587	0.902371
chrI	4745344	4745544	LIN35_LIN36_LIN15B_peak_326	321.728	-1.93592	0.266279	-7.27028	3.58732e-13	1.86984e-11
chrI	4747472	4747672	LIN35_LIN36_LIN15B_peak_327	635.993	-1.23039	0.280862	-4.38075	1.1827e-05	0.000137172
chrI	4763309	4763509	LIN35_LIN15B_peak_212	15.2392	0.0818241	0.710803	0.115115	0.908354	0.963366
chrI	4764833	4765033	LIN35_LIN15B_peak_213	45.6537	-0.209421	0.450236	-0.465136	0.641834	0.812276
chrI	4767819	4768019	LIN35_LIN36_LIN15B_peak_328	479.664	0.35475	0.214946	1.65042	0.0988571	0.255014
chrI	4769163	4769363	LIN35_LIN15B_peak_214	629.555	0.178536	0.197725	0.902953	0.366551	0.588628
chrI	4769533	4769733	LIN35_LIN36_LIN15B_peak_329	2815.79	0.0848318	0.198092	0.428244	0.668474	0.829911
chrI	4769967	4770167	LIN35_LIN36_LIN15B_peak_330	530.568	-0.580801	0.212773	-2.72967	0.00633979	0.0309344
chrI	4773051	4773251	LIN35_LIN15B_peak_215	227.262	0.147772	0.25733	0.57425	0.565799	0.758827
chrI	4781341	4781541	LIN35_LIN15B_peak_216	57.5715	-0.973846	0.361924	-2.69075	0.00712922	0.0339088
chrI	4783820	4784020	LIN36_LIN15B_peak_5	55.7355	0.147182	0.571109	0.257712	0.796629	0.908547
chrI	4785107	4785307	LIN15B_peak_278	83.672	0.81205	0.477076	1.70214	0.0887291	0.234906
chrI	4788498	4788698	LIN35_LIN36_LIN15B_peak_331	2281.27	-1.14957	0.274812	-4.1831	2.87559e-05	0.000300125
chrI	4788932	4789132	LIN35_LIN36_LIN15B_peak_332	344.534	-0.185779	0.244558	-0.759653	0.447462	0.663258
chrI	4789934	4790134	LIN35_LIN36_LIN15B_peak_333	3536.74	-0.314849	0.205424	-1.53268	0.125355	0.30143
chrI	4795533	4795733	LIN35_LIN36_LIN15B_peak_334	100.042	-1.58293	0.365882	-4.32635	1.51603e-05	0.000170694
chrI	4804166	4804366	LIN15B_peak_279	195.456	0.0680011	0.381325	0.178328	0.858465	0.939815
chrI	4805375	4805575	LIN35_LIN36_LIN15B_peak_335	440.013	0.00766767	0.241154	0.0317957	0.974635	0.989011
chrI	4810187	4810387	LIN35_LIN15B_peak_217	73.5335	-0.115604	0.36194	-0.3194	0.749423	0.879442
chrI	4813781	4813981	LIN35_LIN36_LIN15B_peak_336	48.3598	-0.367033	0.474675	-0.773229	0.439387	0.656672
chrI	4829831	4830031	LIN35_LIN36_LIN15B_peak_337	507.455	-0.770344	0.303712	-2.53643	0.0111989	0.0487873
chrI	4835285	4835485	LIN15B_peak_280	53.2899	-0.0946286	0.370431	-0.255456	0.798371	0.909773
chrI	4838237	4838437	LIN15B_peak_281	46.2797	1.30078	0.573402	2.26852	0.0232974	0.0860825
chrI	4838981	4839181	LIN15B_peak_282	93.6047	-0.0406566	0.381501	-0.10657	0.91513	0.966734
chrI	4847751	4847951	LIN15B_peak_283	56.8957	-0.953946	0.444706	-2.14512	0.0319436	0.109668
chrI	4854964	4855164	LIN15B_peak_284	67.6158	-2.23098	0.513405	-4.34547	1.38977e-05	0.000158491
chrI	4906681	4906881	LIN35_LIN15B_peak_218	140.578	0.72048	0.264909	2.71973	0.00653359	0.0316375
chrI	4910905	4911105	LIN15B_peak_285	56.2865	0.00796687	0.398659	0.0199841	0.984056	0.991548
chrI	4917652	4917852	LIN35_LIN15B_peak_219	177.454	0.141048	0.285723	0.493652	0.621552	0.798315
chrI	4926480	4926680	LIN35_LIN36_LIN15B_peak_338	1358.34	-0.81601	0.226211	-3.60729	0.000309408	0.00245229
chrI	4932166	4932366	LIN35_LIN15B_peak_220	134.006	-0.794729	0.447546	-1.77575	0.0757741	0.209753
chrI	4932906	4933106	LIN15B_peak_286	173.323	0.0307183	0.411439	0.0746606	0.940485	0.976178
chrI	4958259	4958459	LIN35_LIN36_LIN15B_peak_339	588.876	-1.31677	0.376108	-3.50104	0.000463453	0.00347139
chrI	4961628	4961828	LIN35_LIN15B_peak_221	201.334	0.565499	0.269483	2.09846	0.0358644	0.119516
chrI	4967592	4967792	LIN35_LIN36_LIN15B_peak_340	872.495	-1.05534	0.283095	-3.72787	0.000193107	0.001625
chrI	4974309	4974509	LIN35_LIN36_LIN15B_peak_341	76.6476	-1.51993	0.368452	-4.12517	3.70459e-05	0.000378596
chrI	4976983	4977183	LIN15B_peak_287	100.223	-0.360206	0.347996	-1.03509	0.300629	0.525315
chrI	4992147	4992347	LIN35_LIN36_LIN15B_peak_342	103.877	-0.389511	0.331676	-1.17437	0.240245	0.455746
chrI	4993764	4993964	LIN35_LIN36_LIN15B_peak_343	96.909	-0.35226	0.410427	-0.858276	0.39074	0.610859
chrI	4994973	4995173	LIN35_LIN36_LIN15B_peak_344	104.328	-1.07929	0.345852	-3.12068	0.00180437	0.010959
chrI	5023553	5023753	LIN15B_peak_288	61.3131	-0.626663	0.403893	-1.55156	0.120769	0.293992
chrI	5035666	5035866	LIN35_LIN15B_peak_222	57.0311	0.290082	0.421308	0.688527	0.491121	0.700326
chrI	5057014	5057214	LIN35_LIN15B_peak_223	96.2395	-0.0428497	0.417477	-0.10264	0.918249	0.968148
chrI	5075280	5075480	LIN35_LIN36_LIN15B_peak_345	205.819	-2.55582	0.411344	-6.21334	5.187e-10	1.56867e-08
chrI	5082398	5082598	LIN35_LIN36_LIN15B_peak_346	811.124	0.328212	0.231029	1.42065	0.155418	0.346891
chrI	5104895	5105095	LIN35_LIN15B_peak_224	228.287	0.110516	0.256438	0.430966	0.666493	0.828391
chrI	5106103	5106303	LIN35_LIN36_LIN15B_peak_347	680.274	-0.147445	0.293104	-0.503046	0.614932	0.795134
chrI	5110282	5110482	LIN35_LIN15B_peak_225	114.492	0.24604	0.352221	0.698538	0.48484	0.69549
chrI	5113855	5114055	LIN15B_peak_289	50.355	-0.551736	0.423963	-1.30138	0.193129	0.398537
chrI	5127581	5127781	LIN35_LIN36_LIN15B_peak_348	393.29	0.216512	0.231375	0.935764	0.349394	0.574821
chrI	5137987	5138187	LIN35_LIN36_LIN15B_peak_349	372.84	-1.67974	0.242681	-6.92161	4.46546e-12	2.00855e-10
chrI	5140357	5140557	LIN35_LIN15B_peak_226	165.08	0.110002	0.33785	0.325593	0.744732	0.876487
chrI	5144513	5144713	LIN35_LIN36_LIN15B_peak_350	72.9469	-1.74869	0.458332	-3.81533	0.000136	0.00119316
chrI	5157164	5157364	LIN35_LIN15B_peak_227	146.245	-0.139162	0.335588	-0.414681	0.678376	0.837665
chrI	5164949	5165149	LIN35_LIN36_LIN15B_peak_351	1447.18	-0.960386	0.221775	-4.33045	1.48803e-05	0.000168181
chrI	5176327	5176527	LIN35_LIN36_LIN15B_peak_352	2408.75	0.437853	0.245593	1.78284	0.0746128	0.207581
chrI	5189931	5190131	LIN35_LIN36_LIN15B_peak_353	1027.78	-1.17392	0.250501	-4.6863	2.78184e-06	3.76909e-05
chrI	5244180	5244380	LIN35_LIN36_LIN15B_peak_354	1182.69	-0.682846	0.239352	-2.8529	0.00433225	0.0226329
chrI	5261670	5261870	LIN35_LIN36_LIN15B_peak_355	693.358	0.52549	0.210904	2.49161	0.0127164	0.0539139
chrI	5272568	5272768	LIN35_LIN36_LIN15B_peak_356	139.351	0.0104912	0.338031	0.0310363	0.975241	0.989011
chrI	5274232	5274432	LIN35_LIN15B_peak_228	68.8154	-0.615758	0.421785	-1.45988	0.144322	0.33045
chrI	5281772	5281972	LIN35_LIN36_LIN15B_peak_357	436.969	-0.556297	0.228017	-2.43972	0.0146985	0.0602699
chrI	5291835	5292035	LIN35_LIN36_LIN15B_peak_358	246.839	-0.507298	0.372229	-1.36286	0.172925	0.37273
chrI	5294531	5294731	LIN35_LIN15B_peak_229	116.593	0.137291	0.381365	0.359997	0.718849	0.860937
chrI	5300492	5300692	LIN35_LIN36_LIN15B_peak_359	1014.85	1.5788	0.373795	4.22369	2.40332e-05	0.000256886
chrI	5316446	5316646	LIN35_LIN15B_peak_230	384.077	0.119345	0.370018	0.322539	0.747044	0.877677
chrI	5319295	5319495	LIN35_LIN36_LIN15B_peak_360	177.721	-1.3826	0.348678	-3.96527	7.33134e-05	0.000683088
chrI	5344350	5344550	LIN35_LIN15B_peak_231	373.984	0.293667	0.243586	1.2056	0.227972	0.441349
chrI	5353839	5354039	LIN35_LIN36_LIN15B_peak_361	315.204	-0.390127	0.383941	-1.01611	0.309576	0.535239
chrI	5357101	5357301	LIN15B_peak_290	55.3221	-0.259404	0.425217	-0.610051	0.541828	0.740459
chrI	5357972	5358172	LIN35_LIN15B_peak_232	311.847	0.212603	0.273528	0.777263	0.437003	0.654933
chrI	5379859	5380059	LIN35_LIN15B_peak_233	119.27	-0.417033	0.402002	-1.03739	0.299554	0.524368
chrI	5381183	5381383	LIN35_LIN36_LIN15B_peak_362	389.529	-2.12351	0.258693	-8.20859	2.23809e-16	1.94429e-14
chrI	5388359	5388559	LIN35_LIN15B_peak_234	130.915	-0.907548	0.341794	-2.65525	0.00792496	0.0370766
chrI	5411287	5411487	LIN35_LIN36_LIN15B_peak_363	142.319	-0.249897	0.361563	-0.691156	0.489467	0.699244
chrI	5412509	5412709	LIN35_LIN15B_peak_235	312.149	-1.06648	0.32003	-3.33243	0.000860919	0.00589992
chrI	5420414	5420614	LIN35_LIN15B_peak_236	306.725	0.485992	0.231585	2.09855	0.0358567	0.119516
chrI	5429835	5430035	LIN35_LIN36_LIN15B_peak_364	1046.55	-0.0801715	0.263416	-0.304353	0.760859	0.885936
chrI	5445523	5445723	LIN35_LIN15B_peak_237	103.789	0.449168	0.455755	0.985546	0.324356	0.549043
chrI	5485881	5486081	LIN35_LIN36_LIN15B_peak_365	944.931	0.00289409	0.267345	0.0108253	0.991363	0.995181
chrI	5509285	5509485	LIN35_LIN36_LIN15B_peak_366	480.71	0.369711	0.203641	1.8155	0.0694473	0.196416
chrI	5518791	5518991	LIN35_LIN36_LIN15B_peak_367	84.6752	-0.0187907	0.326988	-0.0574661	0.954174	0.982047
chrI	5545629	5545829	LIN35_LIN15B_peak_238	170.815	0.360565	0.325484	1.10778	0.267956	0.488753
chrI	5550510	5550710	LIN35_LIN36_LIN15B_peak_368	502.289	0.0933389	0.259172	0.360142	0.718741	0.860937
chrI	5579456	5579656	LIN35_LIN36_LIN15B_peak_369	532.356	0.00803742	0.224972	0.0357262	0.971501	0.987872
chrI	5589513	5589713	LIN35_LIN15B_peak_239	108.921	0.0977443	0.379381	0.257642	0.796684	0.908547
chrI	5608923	5609123	LIN35_LIN36_LIN15B_peak_370	805.115	-0.00582688	0.239793	-0.0242996	0.980614	0.989999
chrI	5610597	5610797	LIN35_LIN15B_peak_240	228.428	0.0830608	0.254411	0.326483	0.744059	0.87616
chrI	5618421	5618621	LIN35_LIN36_LIN15B_peak_371	234.122	-0.05511	0.235705	-0.233809	0.815133	0.917405
chrI	5619244	5619444	LIN35_LIN15B_peak_241	96.4991	0.194791	0.420169	0.463601	0.642934	0.812673
chrI	5626460	5626660	LIN35_LIN15B_peak_242	101.524	0.194055	0.303256	0.639906	0.522234	0.723388
chrI	5653581	5653781	LIN35_LIN36_LIN15B_peak_372	208.365	-0.198041	0.332235	-0.596088	0.551117	0.746818
chrI	5659097	5659297	LIN35_LIN36_LIN15B_peak_373	454.584	-0.67119	0.263224	-2.54988	0.0107761	0.0472241
chrI	5673705	5673905	LIN35_LIN36_LIN15B_peak_374	828.653	-0.054037	0.231519	-0.233402	0.81545	0.917405
chrI	5678750	5678950	LIN35_LIN15B_peak_243	711.082	2.01497	0.844377	2.38633	0.0170173	0.0675586
chrI	5691724	5691924	LIN35_LIN36_LIN15B_peak_375	536.564	0.278541	0.2298	1.2121	0.225472	0.438138
chrI	5699063	5699263	LIN35_LIN15B_peak_244	253.637	0.635897	0.273516	2.3249	0.0200775	0.0767834
chrI	5701523	5701723	LIN35_LIN36_LIN15B_peak_376	68.9883	-2.42729	0.412033	-5.89102	3.83828e-09	9.60762e-08
chrI	5706898	5707098	LIN35_LIN36_LIN15B_peak_377	232.202	0.52926	0.316343	1.67306	0.0943156	0.24602
chrI	5707831	5708031	LIN35_LIN36_LIN15B_peak_378	474.162	-0.24395	0.290779	-0.838955	0.401494	0.620447
chrI	5716402	5716602	LIN15B_peak_291	174.512	0.699189	0.257694	2.71326	0.00666258	0.0321553
chrI	5743992	5744192	LIN35_LIN36_LIN15B_peak_379	462.936	0.0138164	0.258425	0.0534637	0.957362	0.982766
chrI	5747176	5747376	LIN35_LIN36_LIN15B_peak_380	170.722	0.253467	0.304347	0.832823	0.404945	0.623507
chrI	5762379	5762579	LIN35_LIN36_LIN15B_peak_381	219.66	0.166605	0.291725	0.571104	0.567929	0.760516
chrI	5768784	5768984	LIN35_LIN15B_peak_245	94.965	0.462743	0.336118	1.37673	0.168597	0.366261
chrI	5785219	5785419	LIN15B_peak_292	75.1046	-0.245116	0.384125	-0.638114	0.523399	0.724776
chrI	5807475	5807675	LIN35_LIN36_LIN15B_peak_382	2051.78	-0.411161	0.234488	-1.75344	0.0795259	0.217628
chrI	5828183	5828383	LIN35_LIN15B_peak_246	108.613	-0.0184136	0.310313	-0.0593387	0.952682	0.981959
chrI	5828905	5829105	LIN35_LIN15B_peak_247	121.01	0.158411	0.319528	0.495767	0.620059	0.797911
chrI	5843007	5843207	LIN15B_peak_293	78.5983	-0.020618	0.330618	-0.0623622	0.950274	0.981168
chrI	5858844	5859044	LIN15B_peak_294	113.732	3.11553	0.385617	8.07933	6.5124e-16	5.19877e-14
chrI	5870603	5870803	LIN35_LIN36_LIN15B_peak_383	303.18	0.332455	0.309252	1.07503	0.282361	0.504843
chrI	5871916	5872116	LIN35_LIN36_LIN15B_peak_384	748.962	-0.814736	0.22433	-3.63187	0.000281377	0.00225637
chrI	5888305	5888505	LIN35_LIN15B_peak_248	105.407	0.21347	0.315762	0.676047	0.499011	0.706573
chrI	5937024	5937224	LIN35_LIN36_LIN15B_peak_385	491.112	-0.421835	0.214028	-1.97093	0.0487319	0.15072
chrI	5939539	5939739	LIN15B_peak_295	62.6633	0.46173	0.470737	0.980866	0.326659	0.550857
chrI	5986257	5986457	LIN35_LIN36_LIN15B_peak_386	553.539	-0.465318	0.240487	-1.9349	0.0530029	0.159966
chrI	5999240	5999440	LIN35_LIN36_LIN15B_peak_387	218.907	0.0399468	0.316782	0.126102	0.899651	0.960598
chrI	6006081	6006281	LIN36_LIN15B_peak_6	33.4354	-1.77101	0.476407	-3.71742	0.000201269	0.00168249
chrI	6011444	6011644	LIN15B_peak_296	276.669	0.768534	0.400475	1.91906	0.0549773	0.164635
chrI	6011821	6012021	LIN35_LIN36_LIN15B_peak_388	985.984	-0.179548	0.244246	-0.735111	0.462272	0.675829
chrI	6038103	6038303	LIN35_LIN36_LIN15B_peak_389	620.934	-0.449031	0.257272	-1.74536	0.0809231	0.219962
chrI	6058273	6058473	LIN35_LIN15B_peak_249	89.8125	0.236117	0.317418	0.743868	0.456956	0.671046
chrI	6061172	6061372	LIN35_LIN36_LIN15B_peak_390	399.128	-0.164934	0.257592	-0.640293	0.521982	0.723337
chrI	6063703	6063903	LIN35_LIN15B_peak_250	274.745	0.151019	0.29461	0.512607	0.608226	0.790364
chrI	6067706	6067906	LIN35_LIN15B_peak_251	107.082	0.0474247	0.378606	0.125261	0.900317	0.960598
chrI	6073586	6073786	LIN15B_peak_297	102.064	0.154439	0.35643	0.433293	0.664802	0.827361
chrI	6079666	6079866	LIN35_LIN15B_peak_252	143.926	0.277064	0.300273	0.922708	0.356159	0.580055
chrI	6082740	6082940	LIN35_LIN36_LIN15B_peak_391	213.62	-0.00147675	0.264903	-0.0055747	0.995552	0.997398
chrI	6091024	6091224	LIN35_LIN36_LIN15B_peak_392	338.514	-0.131369	0.330708	-0.397235	0.691194	0.8442
chrI	6091625	6091825	LIN35_LIN15B_peak_253	220.499	0.0553702	0.387426	0.142918	0.886355	0.954189
chrI	6092668	6092868	LIN35_LIN15B_peak_254	83.3748	-0.0927225	0.424193	-0.218586	0.826973	0.924017
chrI	6105677	6105877	LIN15B_peak_298	176.845	0.150794	0.296743	0.508166	0.611337	0.792779
chrI	6109693	6109893	LIN35_LIN36_LIN15B_peak_393	293.492	-0.226223	0.245722	-0.920646	0.357235	0.581102
chrI	6116598	6116798	LIN15B_peak_299	49.6213	-0.431472	0.472019	-0.9141	0.360664	0.584036
chrI	6118125	6118325	LIN35_LIN15B_peak_255	306.717	0.18946	0.351235	0.539411	0.589604	0.776349
chrI	6136544	6136744	LIN35_LIN15B_peak_256	79.6549	0.140026	0.40075	0.34941	0.726782	0.865105
chrI	6163374	6163574	LIN15B_peak_300	76.6201	0.111207	0.348199	0.319377	0.74944	0.879442
chrI	6175169	6175369	LIN35_LIN15B_peak_257	96.5121	-0.683823	0.428772	-1.59484	0.110748	0.27687
chrI	6181104	6181304	LIN35_LIN15B_peak_258	130.63	-0.469851	0.293671	-1.59992	0.109616	0.274847
chrI	6183871	6184071	LIN35_LIN36_LIN15B_peak_394	318.54	-0.336754	0.247723	-1.3594	0.174021	0.373775
chrI	6210832	6211032	LIN35_LIN15B_peak_259	103.386	0.406376	0.305318	1.331	0.18319	0.385074
chrI	6212730	6212930	LIN35_LIN36_LIN15B_peak_395	162.375	-0.0246723	0.321437	-0.0767564	0.938817	0.975705
chrI	6215472	6215672	LIN35_LIN36_LIN15B_peak_396	363.532	0.0155531	0.303241	0.0512895	0.959095	0.983513
chrI	6220884	6221084	LIN35_LIN36_LIN15B_peak_397	690.173	-0.261857	0.333129	-0.786053	0.431836	0.649992
chrI	6224694	6224894	LIN35_LIN36_LIN15B_peak_398	121.33	-0.517977	0.336666	-1.53855	0.123915	0.299267
chrI	6226716	6226916	LIN15B_peak_301	28.6273	-0.186735	0.500175	-0.37334	0.708896	0.855157
chrI	6234581	6234781	LIN15B_peak_302	13.2197	-0.485364	0.782541	-0.620241	0.535099	0.73435
chrI	6252879	6253079	LIN35_LIN36_LIN15B_peak_399	641.607	0.337903	0.202179	1.67131	0.094661	0.246558
chrI	6282467	6282667	LIN15B_peak_303	85.446	-0.0304759	0.374984	-0.0812726	0.935225	0.974372
chrI	6290080	6290280	LIN35_LIN36_LIN15B_peak_400	244.344	0.254439	0.252046	1.0095	0.312737	0.537776
chrI	6314803	6315003	LIN35_LIN36_LIN15B_peak_401	673.217	-0.701424	0.282574	-2.48227	0.0130549	0.0550329
chrI	6317244	6317444	LIN35_LIN36_LIN15B_peak_402	76.8792	-1.31408	0.368091	-3.56999	0.000356999	0.0027676
chrI	6317810	6318010	LIN35_LIN36_LIN15B_peak_403	800.186	-0.257901	0.375963	-0.685975	0.492729	0.701164
chrI	6341823	6342023	LIN35_LIN15B_peak_260	276.113	0.0302777	0.2876	0.105277	0.916156	0.967357
chrI	6358478	6358678	LIN35_LIN36_LIN15B_peak_404	527.045	-2.27805	0.21838	-10.4316	1.77867e-25	4.50308e-23
chrI	6364717	6364917	LIN35_LIN36_LIN15B_peak_405	268.966	-0.815867	0.469808	-1.7366	0.082458	0.222966
chrI	6366259	6366459	LIN35_LIN36_LIN15B_peak_406	633.598	0.372312	0.26619	1.39867	0.161912	0.356891
chrI	6378005	6378205	LIN15B_peak_304	114.918	1.22056	0.412034	2.96227	0.00305378	0.0169865
chrI	6379058	6379258	LIN35_LIN15B_peak_261	124.205	0.378744	0.334174	1.13337	0.257058	0.475804
chrI	6382714	6382914	LIN15B_peak_305	117.161	0.695005	0.404014	1.72025	0.0853873	0.228305
chrI	6407330	6407530	LIN35_LIN36_LIN15B_peak_407	1492.76	-0.773842	0.250202	-3.09287	0.00198232	0.0119007
chrI	6412609	6412809	LIN35_LIN15B_peak_262	104.305	0.382923	0.344567	1.11132	0.266432	0.487377
chrI	6421910	6422110	LIN35_LIN36_LIN15B_peak_408	442.499	0.142415	0.210912	0.675232	0.499528	0.706854
chrI	6441276	6441476	LIN35_LIN36_LIN15B_peak_409	89.0485	-1.6043	0.527171	-3.04323	0.00234055	0.0135819
chrI	6446540	6446740	LIN35_LIN36_LIN15B_peak_410	1202.15	-0.380219	0.212218	-1.79165	0.0731897	0.204456
chrI	6447000	6447200	LIN35_LIN36_LIN15B_peak_411	757.977	-0.73007	0.228291	-3.19799	0.00138391	0.00876541
chrI	6459607	6459807	LIN35_LIN36_LIN15B_peak_412	271.471	-0.154516	0.344871	-0.44804	0.654124	0.820909
chrI	6460796	6460996	LIN35_LIN36_LIN15B_peak_413	1100.95	-0.661166	0.219216	-3.01605	0.00256094	0.0147163
chrI	6465954	6466154	LIN35_LIN36_LIN15B_peak_414	172.03	0.33053	0.342757	0.96433	0.334881	0.560623
chrI	6467624	6467824	LIN35_LIN36_LIN15B_peak_415	194.764	1.42157	0.354649	4.00839	6.11345e-05	0.000579992
chrI	6471865	6472065	LIN35_LIN15B_peak_263	85.262	-0.355164	0.309195	-1.14867	0.250692	0.468687
chrI	6472506	6472706	LIN15B_peak_306	82.4371	0.0110832	0.386984	0.02864	0.977152	0.989011
chrI	6493837	6494037	LIN35_LIN36_LIN15B_peak_416	643.636	-0.0826181	0.227099	-0.363799	0.716008	0.859695
chrI	6531983	6532183	LIN35_LIN36_LIN15B_peak_417	424.312	-0.109172	0.264074	-0.413414	0.679304	0.838116
chrI	6532995	6533195	LIN35_LIN36_LIN15B_peak_418	56.5113	-0.719394	0.41066	-1.7518	0.0798083	0.21793
chrI	6541946	6542146	LIN35_LIN36_LIN15B_peak_419	1202.85	-0.761678	0.231177	-3.29477	0.000985008	0.00659724
chrI	6552629	6552829	LIN35_LIN15B_peak_264	136.199	-0.347019	0.332294	-1.04431	0.29634	0.52049
chrI	6554561	6554761	LIN35_LIN36_LIN15B_peak_420	2105.09	0.41791	0.229993	1.81705	0.069209	0.195867
chrI	6562434	6562634	LIN35_LIN36_LIN15B_peak_421	332.012	-0.125153	0.282961	-0.442298	0.658273	0.822935
chrI	6564532	6564732	LIN35_LIN36_LIN15B_peak_422	1469.91	0.294108	0.202001	1.45597	0.1454	0.332145
chrI	6579856	6580056	LIN35_LIN15B_peak_265	238.88	0.255219	0.417305	0.61159	0.540809	0.739865
chrI	6611299	6611499	LIN35_LIN15B_peak_266	180.079	0.502946	0.276593	1.81836	0.0690093	0.195595
chrI	6615510	6615710	LIN35_LIN36_LIN15B_peak_423	70.6435	-1.26758	0.353712	-3.58365	0.000338823	0.00264521
chrI	6626842	6627042	LIN35_LIN36_LIN15B_peak_424	1062.26	-0.655855	0.211193	-3.10548	0.00189973	0.0114592
chrI	6657958	6658158	LIN35_LIN15B_peak_267	56.9784	0.421862	0.368857	1.1437	0.252748	0.470801
chrI	6660191	6660391	LIN35_LIN36_LIN15B_peak_425	160.274	-1.86137	0.287288	-6.47912	9.2262e-11	3.15383e-09
chrI	6717533	6717733	LIN35_LIN36_LIN15B_peak_426	220.298	0.0158935	0.251908	0.0630923	0.949693	0.980797
chrI	6736187	6736387	LIN35_LIN36_LIN15B_peak_427	248.136	0.231438	0.276363	0.837444	0.402343	0.621109
chrI	6739506	6739706	LIN35_LIN36_LIN15B_peak_428	308.501	-0.162674	0.305804	-0.531954	0.594758	0.780011
chrI	6745560	6745760	LIN35_LIN15B_peak_268	437.121	0.333867	0.271569	1.2294	0.218921	0.428712
chrI	6756449	6756649	LIN35_LIN36_LIN15B_peak_429	964.02	-0.057152	0.235115	-0.243081	0.807942	0.914794
chrI	6757203	6757403	LIN35_LIN15B_peak_269	247.885	0.224979	0.341383	0.659023	0.509881	0.714882
chrI	6760223	6760423	LIN35_LIN36_LIN15B_peak_430	212.52	0.0298952	0.292174	0.10232	0.918503	0.968148
chrI	6780177	6780377	LIN35_LIN36_LIN15B_peak_431	1247.43	-0.584476	0.271334	-2.15409	0.0312335	0.107899
chrI	6781707	6781907	LIN35_LIN36_LIN15B_peak_432	198.403	-0.233621	0.31508	-0.741467	0.45841	0.672512
chrI	6790018	6790218	LIN35_LIN36_LIN15B_peak_433	1066.42	0.13946	0.212752	0.655504	0.512144	0.716525
chrI	6790491	6790691	LIN35_LIN36_LIN15B_peak_434	443.473	0.0595653	0.224807	0.264962	0.791039	0.905397
chrI	6799585	6799785	LIN35_LIN36_LIN15B_peak_435	1428.06	0.321971	0.254062	1.26729	0.20505	0.413131
chrI	6814220	6814420	LIN35_LIN36_LIN15B_peak_436	819.624	-0.00936484	0.251905	-0.0371761	0.970345	0.987715
chrI	6835237	6835437	LIN35_LIN36_LIN15B_peak_437	1111.27	-0.300404	0.207996	-1.44428	0.148661	0.336987
chrI	6835811	6836011	LIN35_LIN36_LIN15B_peak_438	458.181	-0.926139	0.247136	-3.74748	0.000178619	0.00152627
chrI	6838179	6838379	LIN35_LIN36_LIN15B_peak_439	819.422	-1.02111	0.222426	-4.59078	4.41594e-06	5.73749e-05
chrI	6849973	6850173	LIN35_LIN36_LIN15B_peak_440	1310.86	-0.119419	0.246129	-0.48519	0.627541	0.801408
chrI	6880322	6880522	LIN35_LIN36_LIN15B_peak_441	102.505	-1.91165	0.364876	-5.23919	1.61282e-07	2.88711e-06
chrI	6881980	6882180	LIN35_LIN15B_peak_270	156.936	0.367185	0.302793	1.21266	0.22526	0.438014
chrI	6914037	6914237	LIN35_LIN15B_peak_271	628.945	-0.260205	0.223943	-1.16193	0.245265	0.461612
chrI	6923870	6924070	LIN35_LIN15B_peak_272	249.115	-0.255442	0.273943	-0.932462	0.351098	0.576339
chrI	6930949	6931149	LIN35_LIN36_LIN15B_peak_442	102.712	-2.40565	0.477764	-5.03523	4.77278e-07	7.67543e-06
chrI	6936039	6936239	LIN15B_peak_307	68.8859	-0.268898	0.517313	-0.519796	0.603206	0.786377
chrI	6945675	6945875	LIN35_LIN15B_peak_273	235.921	0.165575	0.263082	0.629367	0.529109	0.729717
chrI	6948821	6949021	LIN15B_peak_308	477.584	0.0903171	0.323447	0.279233	0.780066	0.8985
chrI	6949354	6949554	LIN35_LIN36_LIN15B_peak_443	693.386	-0.231263	0.225367	-1.02616	0.304816	0.530226
chrI	6950660	6950860	LIN35_LIN15B_peak_274	52.1883	0.291199	0.388677	0.749206	0.453733	0.668821
chrI	6951155	6951355	LIN35_LIN15B_peak_275	141.464	0.46009	0.288502	1.59476	0.110767	0.27687
chrI	6970219	6970419	LIN35_LIN36_LIN15B_peak_444	900.217	0.0203506	0.213141	0.0954793	0.923934	0.970703
chrI	6981358	6981558	LIN35_LIN36_LIN15B_peak_445	43.8798	-1.20427	0.506843	-2.37602	0.0175007	0.0688912
chrI	7002339	7002539	LIN35_LIN36_LIN15B_peak_446	291.295	-0.200617	0.25205	-0.795942	0.426066	0.643752
chrI	7015712	7015912	LIN35_LIN36_LIN15B_peak_447	711.166	-1.374	0.266576	-5.15426	2.54636e-07	4.34745e-06
chrI	7020879	7021079	LIN35_LIN15B_peak_276	329.899	0.335573	0.248771	1.34892	0.177362	0.378018
chrI	7021366	7021566	LIN35_LIN36_LIN15B_peak_448	2192.29	0.171436	0.208959	0.82043	0.411971	0.629653
chrI	7031494	7031694	LIN15B_peak_309	84.3229	0.00646781	0.337695	0.0191529	0.984719	0.991658
chrI	7039681	7039881	LIN35_LIN15B_peak_277	192.412	0.695078	0.244586	2.84185	0.0044852	0.0232797
chrI	7069207	7069407	LIN35_LIN15B_peak_278	356.552	-0.461683	0.227	-2.03385	0.0419668	0.134512
chrI	7079607	7079807	LIN35_LIN36_LIN15B_peak_449	120.692	-0.825885	0.307052	-2.68972	0.00715111	0.0339764
chrI	7082216	7082416	LIN35_LIN15B_peak_279	154.243	-0.13546	0.411389	-0.329275	0.741948	0.875303
chrI	7084534	7084734	LIN35_LIN15B_peak_280	197.523	0.290126	0.284477	1.01986	0.307795	0.533837
chrI	7086581	7086781	LIN35_LIN15B_peak_281	148.367	-0.854495	0.289305	-2.95362	0.00314071	0.0173828
chrI	7090305	7090505	LIN35_LIN15B_peak_282	682.586	0.373393	0.20129	1.855	0.0635965	0.18428
chrI	7094949	7095149	LIN35_LIN36_LIN15B_peak_450	451.737	-0.900757	0.226619	-3.97477	7.04475e-05	0.000660567
chrI	7128207	7128407	LIN35_LIN15B_peak_283	285.972	0.152292	0.32476	0.468938	0.639114	0.810648
chrI	7147700	7147900	LIN35_LIN15B_peak_284	158.147	0.187331	0.34051	0.550147	0.582218	0.770235
chrI	7148159	7148359	LIN35_LIN15B_peak_285	132.312	0.150426	0.298599	0.503774	0.61442	0.794887
chrI	7149645	7149845	LIN35_LIN36_LIN15B_peak_451	188.462	0.307026	0.28257	1.08655	0.277236	0.4988
chrI	7156850	7157050	LIN15B_peak_310	100.705	0.0929785	0.305964	0.303887	0.761214	0.886125
chrI	7159277	7159477	LIN35_LIN36_LIN15B_peak_452	327.493	-1.12363	0.298043	-3.77001	0.000163243	0.00140984
chrI	7194856	7195056	LIN35_LIN15B_peak_286	76.7724	0.332135	0.322757	1.02906	0.303453	0.52879
chrI	7201721	7201921	LIN35_LIN36_LIN15B_peak_453	148.858	-2.56928	0.410543	-6.25826	3.89287e-10	1.20191e-08
chrI	7224647	7224847	LIN35_LIN36_LIN15B_peak_454	599.347	0.0475592	0.237058	0.200623	0.840994	0.929994
chrI	7233110	7233310	LIN35_LIN36_LIN15B_peak_455	401.527	-0.11625	0.273159	-0.425576	0.670417	0.831175
chrI	7251652	7251852	LIN35_LIN36_LIN15B_peak_456	1286.41	-0.161117	0.234626	-0.686699	0.492273	0.70084
chrI	7255220	7255420	LIN35_LIN15B_peak_287	102.398	1.68289	0.491826	3.42172	0.000622254	0.00444661
chrI	7279310	7279510	LIN35_LIN15B_peak_288	104.595	0.346213	0.342761	1.01007	0.312462	0.537776
chrI	7283761	7283961	LIN35_LIN36_LIN15B_peak_457	708.961	-0.720135	0.275498	-2.61394	0.00895053	0.0408818
chrI	7284677	7284877	LIN35_LIN15B_peak_289	79.4448	0.5698	0.362161	1.57333	0.115642	0.285298
chrI	7303040	7303240	LIN35_LIN36_LIN15B_peak_458	136.001	-0.0712986	0.272723	-0.261433	0.793759	0.906612
chrI	7304764	7304964	LIN35_LIN36_LIN15B_peak_459	540.169	-0.132003	0.235456	-0.560625	0.575053	0.765327
chrI	7307058	7307258	LIN15B_peak_311	61.2655	-0.508817	0.418364	-1.21621	0.223906	0.435956
chrI	7314386	7314586	LIN35_LIN36_LIN15B_peak_460	1866.58	-0.326684	0.230071	-1.41993	0.155629	0.347241
chrI	7321566	7321766	LIN35_LIN15B_peak_290	410.458	0.41088	0.273491	1.50235	0.133006	0.313365
chrI	7347285	7347485	LIN35_LIN15B_peak_291	267.395	-0.179431	0.300199	-0.597709	0.550034	0.745817
chrI	7413145	7413345	LIN15B_peak_312	91.8633	0.0285898	0.461923	0.061893	0.950648	0.981439
chrI	7421360	7421560	LIN35_LIN15B_peak_292	94.9663	0.0693579	0.37917	0.18292	0.85486	0.938535
chrI	7466639	7466839	LIN35_LIN36_LIN15B_peak_461	346.212	-0.151803	0.240663	-0.630772	0.52819	0.72908
chrI	7466997	7467197	LIN35_LIN15B_peak_293	284.51	1.32903	0.315266	4.2156	2.49119e-05	0.000264682
chrI	7472479	7472679	LIN35_LIN36_LIN15B_peak_462	625.708	-3.21457	0.240306	-13.377	8.24559e-41	6.64219e-38
chrI	7475156	7475356	LIN35_LIN15B_peak_294	421.292	-0.29332	0.378257	-0.775451	0.438073	0.655426
chrI	7491951	7492151	LIN35_LIN36_LIN15B_peak_463	342.384	-0.0559269	0.371537	-0.150529	0.880348	0.950385
chrI	7494303	7494503	LIN35_LIN36_LIN15B_peak_464	557.426	-0.905019	0.22988	-3.93692	8.2534e-05	0.000759433
chrI	7494640	7494840	LIN35_LIN36_LIN15B_peak_465	476.415	0.0281241	0.218278	0.128846	0.89748	0.959837
chrI	7495096	7495296	LIN35_LIN36_LIN15B_peak_466	120.589	-0.777287	0.351007	-2.21445	0.0267978	0.0959414
chrI	7500320	7500520	LIN35_LIN15B_peak_295	385.139	0.0227022	0.383331	0.0592235	0.952774	0.981959
chrI	7518957	7519157	LIN35_LIN36_LIN15B_peak_467	373.072	-0.0153711	0.26263	-0.0585277	0.953328	0.982047
chrI	7526796	7526996	LIN35_LIN36_LIN15B_peak_468	52.0059	-1.96585	0.449759	-4.37089	1.23742e-05	0.000142585
chrI	7535463	7535663	LIN15B_peak_313	114.242	-0.189247	0.357398	-0.529511	0.596451	0.781134
chrI	7548179	7548379	LIN35_LIN36_LIN15B_peak_469	142.398	0.0604557	0.296751	0.203725	0.838568	0.929259
chrI	7553616	7553816	LIN35_LIN15B_peak_296	394.657	0.67639	0.258544	2.61615	0.00889281	0.0406391
chrI	7559574	7559774	LIN35_LIN36_LIN15B_peak_470	893.638	-1.0775	0.254905	-4.22704	2.36781e-05	0.000253702
chrI	7563160	7563360	LIN35_LIN15B_peak_297	160.553	0.00560542	0.349552	0.016036	0.987206	0.992808
chrI	7570674	7570874	LIN35_LIN15B_peak_298	215.06	0.0580373	0.244248	0.237616	0.812179	0.916779
chrI	7581650	7581850	LIN35_LIN15B_peak_299	158.178	0.351558	0.32363	1.0863	0.277348	0.4989
chrI	7590556	7590756	LIN35_LIN15B_peak_300	222.377	-0.423178	0.270368	-1.56519	0.117539	0.288496
chrI	7596929	7597129	LIN35_LIN15B_peak_301	155.043	0.0541479	0.285706	0.189523	0.849683	0.935464
chrI	7608695	7608895	LIN36_LIN15B_peak_7	44.468	-3.08361	0.543479	-5.67384	1.39632e-08	3.07782e-07
chrI	7639981	7640181	LIN35_LIN36_LIN15B_peak_471	552.884	-0.0705486	0.233463	-0.302183	0.762512	0.88705
chrI	7643241	7643441	LIN35_LIN36_LIN15B_peak_472	715.768	-1.07985	0.367941	-2.93484	0.00333721	0.0181352
chrI	7676220	7676420	LIN35_LIN36_LIN15B_peak_473	606.679	-0.0751047	0.211479	-0.35514	0.722485	0.863071
chrI	7695236	7695436	LIN15B_peak_314	45.4023	-0.275935	0.435589	-0.633475	0.526423	0.727372
chrI	7700982	7701182	LIN35_LIN36_LIN15B_peak_474	284.628	-0.25338	0.300554	-0.843043	0.399204	0.618172
chrI	7707178	7707378	LIN35_LIN15B_peak_302	605.895	0.502049	0.298136	1.68396	0.0921897	0.241684
chrI	7724681	7724881	LIN35_LIN36_LIN15B_peak_475	251.685	-0.165458	0.332175	-0.498103	0.618412	0.797114
chrI	7730838	7731038	LIN35_LIN15B_peak_303	241.858	0.0668025	0.305082	0.218965	0.826677	0.923847
chrI	7772575	7772775	LIN35_LIN36_LIN15B_peak_476	763.632	0.295129	0.213342	1.38336	0.166554	0.363685
chrI	7814637	7814837	LIN35_LIN36_LIN15B_peak_477	832.128	-0.988291	0.269573	-3.66613	0.000246248	0.00200921
chrI	7820661	7820861	LIN35_LIN36_LIN15B_peak_478	119.593	-1.81371	0.280583	-6.46409	1.01913e-10	3.42066e-09
chrI	7835540	7835740	LIN35_LIN36_LIN15B_peak_479	411.517	0.397673	0.251308	1.58241	0.113556	0.282249
chrI	7848850	7849050	LIN35_LIN15B_peak_304	108.21	-0.141112	0.350806	-0.402252	0.687499	0.842195
chrI	7849504	7849704	LIN35_LIN15B_peak_305	281.314	-0.282454	0.270134	-1.04561	0.295743	0.51975
chrI	7862306	7862506	LIN35_LIN15B_peak_306	96.2408	-0.168347	0.326728	-0.515253	0.606376	0.788654
chrI	7866171	7866371	LIN35_LIN15B_peak_307	146.3	0.0633764	0.296144	0.214005	0.830543	0.925338
chrI	7883868	7884068	LIN35_LIN36_LIN15B_peak_480	509.642	-3.75203	0.376711	-9.95997	2.28137e-23	4.30111e-21
chrI	7926357	7926557	LIN35_LIN36_LIN15B_peak_481	291.898	0.313537	0.231848	1.35234	0.176267	0.376908
chrI	7940683	7940883	LIN35_LIN36_LIN15B_peak_482	694.54	-1.02917	0.381707	-2.69623	0.0070129	0.0334453
chrI	7961806	7962006	LIN35_LIN36_LIN15B_peak_483	1371.69	-0.392572	0.240058	-1.63532	0.101982	0.260566
chrI	8000273	8000473	LIN35_LIN36_LIN15B_peak_484	200.582	-2.46616	0.294113	-8.3851	5.06844e-17	4.77781e-15
chrI	8011395	8011595	LIN35_LIN15B_peak_308	150.565	0.184885	0.309245	0.597859	0.549934	0.745817
chrI	8018534	8018734	LIN35_LIN36_LIN15B_peak_485	87.2638	-2.01368	0.361113	-5.57632	2.45663e-08	5.14615e-07
chrI	8024624	8024824	LIN35_LIN36_LIN15B_peak_486	678.4	-0.0640875	0.308555	-0.207702	0.835462	0.92793
chrI	8027896	8028096	LIN35_LIN15B_peak_309	348.1	0.0604077	0.283972	0.212724	0.831542	0.925433
chrI	8028799	8028999	LIN15B_peak_315	301.408	0.416679	0.235889	1.76641	0.0773263	0.213255
chrI	8040550	8040750	LIN35_LIN15B_peak_310	277.126	0.159152	0.235459	0.675922	0.49909	0.706573
chrI	8048712	8048912	LIN35_LIN36_LIN15B_peak_487	74.5448	-0.497268	0.387858	-1.28209	0.199812	0.406553
chrI	8082866	8083066	LIN35_LIN36_LIN15B_peak_488	1302.07	0.177428	0.33989	0.522016	0.601659	0.78517
chrI	8083377	8083577	LIN35_LIN36_LIN15B_peak_489	410.127	-0.336975	0.246384	-1.36768	0.171411	0.370767
chrI	8100104	8100304	LIN35_LIN15B_peak_311	124.222	0.563724	0.32026	1.76021	0.0783724	0.215276
chrI	8103066	8103266	LIN35_LIN15B_peak_312	86.9937	0.209989	0.424747	0.494385	0.621034	0.798112
chrI	8109272	8109472	LIN35_LIN15B_peak_313	142.233	0.407674	0.451776	0.902382	0.366854	0.588893
chrI	8109837	8110037	LIN15B_peak_316	89.2991	-0.446002	0.537722	-0.829428	0.406862	0.624644
chrI	8110226	8110426	LIN35_LIN15B_peak_314	76.385	-0.838796	0.573437	-1.46275	0.143535	0.329413
chrI	8124583	8124783	LIN35_LIN36_LIN15B_peak_490	249.193	-0.408323	0.331666	-1.23113	0.218275	0.42838
chrI	8125384	8125584	LIN35_LIN15B_peak_315	515.435	0.319474	0.207166	1.54211	0.123046	0.29772
chrI	8133710	8133910	LIN35_LIN36_LIN15B_peak_491	268.501	-0.000176314	0.320546	-0.000550044	0.999561	0.9999
chrI	8214159	8214359	LIN35_LIN15B_peak_316	346.367	1.99223	0.358408	5.55855	2.72025e-08	5.65825e-07
chrI	8219640	8219840	LIN15B_peak_317	38.8512	-1.23623	0.508626	-2.43052	0.0150773	0.0615318
chrI	8223067	8223267	LIN35_LIN36_LIN15B_peak_492	822.455	0.345514	0.259063	1.33371	0.1823	0.384283
chrI	8223807	8224007	LIN35_LIN15B_peak_317	778.954	-0.0273502	0.213743	-0.127958	0.898182	0.960047
chrI	8224352	8224552	LIN35_LIN15B_peak_318	201.674	0.158246	0.289396	0.546817	0.584505	0.77183
chrI	8245578	8245778	LIN35_LIN15B_peak_319	93.2797	0.521819	0.302675	1.72402	0.0847041	0.226962
chrI	8256675	8256875	LIN35_LIN36_LIN15B_peak_493	163.983	-1.09649	0.398748	-2.74982	0.00596278	0.0294835
chrI	8259447	8259647	LIN35_LIN15B_peak_320	219.156	0.00675362	0.291057	0.0232037	0.981488	0.990655
chrI	8288802	8289002	LIN35_LIN36_LIN15B_peak_494	270.998	-0.27095	0.354896	-0.763463	0.445187	0.661991
chrI	8291092	8291292	LIN35_LIN36_LIN15B_peak_495	365.26	-0.0392458	0.253592	-0.15476	0.877011	0.948337
chrI	8293940	8294140	LIN35_LIN36_LIN15B_peak_496	668.567	0.00561698	0.22381	0.0250971	0.979978	0.989853
chrI	8297409	8297609	LIN15B_peak_318	94.8607	1.6094	0.441541	3.64496	0.000267432	0.00215821
chrI	8305334	8305534	LIN15B_peak_319	130.679	-0.190517	0.447175	-0.426045	0.670075	0.831107
chrI	8313957	8314157	LIN15B_peak_320	43.1017	-0.502237	0.452431	-1.11008	0.266962	0.487637
chrI	8317153	8317353	LIN15B_peak_321	54.3239	-0.0142922	0.452248	-0.0316026	0.974789	0.989011
chrI	8327130	8327330	LIN35_LIN36_LIN15B_peak_497	193.819	-0.871372	0.264079	-3.29967	0.000967985	0.00649797
chrI	8329672	8329872	LIN35_LIN36_LIN15B_peak_498	583.907	-0.637227	0.387913	-1.64271	0.100444	0.257905
chrI	8331226	8331426	LIN35_LIN15B_peak_321	158.75	-0.532041	0.351267	-1.51463	0.129865	0.308236
chrI	8333010	8333210	LIN35_LIN36_LIN15B_peak_499	394.783	0.0172025	0.251405	0.0684254	0.945447	0.978655
chrI	8369718	8369918	LIN35_LIN36_LIN15B_peak_500	469.349	-0.0667706	0.215476	-0.309875	0.756656	0.883665
chrI	8392675	8392875	LIN35_LIN15B_peak_322	258.363	-0.45672	0.397242	-1.14973	0.250256	0.468127
chrI	8406657	8406857	LIN35_LIN36_LIN15B_peak_501	1256.42	-0.269222	0.226809	-1.187	0.235228	0.451354
chrI	8409844	8410044	LIN35_LIN36_LIN15B_peak_502	308.836	0.281048	0.314068	0.894865	0.370859	0.593541
chrI	8411243	8411443	LIN35_LIN36_LIN15B_peak_503	450.206	-0.308685	0.308844	-0.999484	0.31756	0.542073
chrI	8412574	8412774	LIN35_LIN15B_peak_323	101.431	-0.653384	0.378003	-1.72852	0.0838957	0.225546
chrI	8414240	8414440	LIN15B_peak_322	52.5639	-0.354808	0.495707	-0.715762	0.474138	0.686493
chrI	8416238	8416438	LIN35_LIN36_LIN15B_peak_504	786.812	-0.302954	0.249396	-1.21475	0.22446	0.43672
chrI	8422418	8422618	LIN35_LIN36_LIN15B_peak_505	344.454	-0.796216	0.256308	-3.10648	0.00189327	0.011431
chrI	8426275	8426475	LIN15B_peak_323	68.1648	-0.478592	0.427472	-1.11959	0.26289	0.482791
chrI	8426779	8426979	LIN35_LIN15B_peak_324	271.416	-0.0321913	0.361987	-0.0889294	0.929138	0.972423
chrI	8434328	8434528	LIN35_LIN36_LIN15B_peak_506	493.674	-0.0367998	0.22702	-0.1621	0.871227	0.945724
chrI	8438501	8438701	LIN35_LIN15B_peak_325	242.861	0.335741	0.260053	1.29105	0.196686	0.403061
chrI	8456287	8456487	LIN15B_peak_324	75.2403	0.49394	0.351031	1.40711	0.159394	0.35301
chrI	8477234	8477434	LIN35_LIN15B_peak_326	65.399	-0.773524	0.50481	-1.53231	0.125447	0.301569
chrI	8487354	8487554	LIN35_LIN15B_peak_327	396.764	4.51526	0.433842	10.4076	2.28849e-25	5.63286e-23
chrI	8490887	8491087	LIN35_LIN15B_peak_328	210.802	-0.612616	0.314042	-1.95074	0.0510874	0.155991
chrI	8502358	8502558	LIN15B_peak_325	168.661	0.13937	0.310635	0.448662	0.653676	0.820777
chrI	8511368	8511568	LIN35_LIN36_LIN15B_peak_507	416.162	-1.03773	0.284515	-3.64737	0.000264937	0.00214197
chrI	8529571	8529771	LIN35_LIN15B_peak_329	132.677	0.434727	0.276552	1.57196	0.115961	0.285346
chrI	8532362	8532562	LIN35_LIN15B_peak_330	270.984	-0.2146	0.456563	-0.470033	0.638331	0.810073
chrI	8548116	8548316	LIN35_LIN36_LIN15B_peak_508	119.395	0.499021	0.326236	1.52963	0.126108	0.302994
chrI	8572064	8572264	LIN15B_peak_326	49.8653	-1.92079	0.457793	-4.19576	2.71955e-05	0.000286199
chrI	8590656	8590856	LIN35_LIN36_LIN15B_peak_509	611.766	0.234662	0.312274	0.751462	0.452375	0.668528
chrI	8600917	8601117	LIN35_LIN15B_peak_331	295.997	-0.650678	0.228974	-2.84171	0.00448728	0.0232797
chrI	8608784	8608984	LIN35_LIN36_LIN15B_peak_510	335.265	-0.201891	0.353764	-0.570694	0.568207	0.760516
chrI	8615135	8615335	LIN35_LIN36_LIN15B_peak_511	860.556	-0.270011	0.240049	-1.12481	0.260668	0.480204
chrI	8637846	8638046	LIN35_LIN15B_peak_332	115.672	0.484074	0.299705	1.61517	0.106274	0.268365
chrI	8640312	8640512	LIN35_LIN15B_peak_333	241.282	0.16831	0.265075	0.634951	0.52546	0.72683
chrI	8645597	8645797	LIN35_LIN15B_peak_334	395.492	-0.628971	0.272969	-2.30418	0.0212125	0.0803608
chrI	8664807	8665007	LIN35_LIN36_LIN15B_peak_512	296.887	-1.47399	0.242441	-6.07978	1.20346e-09	3.37464e-08
chrI	8692550	8692750	LIN35_LIN36_LIN15B_peak_513	563.872	0.207224	0.251242	0.824798	0.409486	0.626832
chrI	8696318	8696518	LIN35_LIN36_LIN15B_peak_514	1516.35	0.039082	0.195486	0.199923	0.841541	0.930368
chrI	8702394	8702594	LIN35_LIN36_LIN15B_peak_515	296.826	0.0423072	0.338088	0.125137	0.900415	0.960598
chrI	8728560	8728760	LIN35_LIN36_LIN15B_peak_516	1634.34	0.0432261	0.22641	0.19092	0.848588	0.934693
chrI	8735830	8736030	LIN35_LIN15B_peak_335	242.022	-1.09836	0.259795	-4.22781	2.35975e-05	0.000253153
chrI	8747921	8748121	LIN35_LIN36_LIN15B_peak_517	658.593	0.359859	0.238758	1.50721	0.131756	0.311166
chrI	8751547	8751747	LIN35_LIN15B_peak_336	97.8521	0.342706	0.351462	0.975088	0.329517	0.553991
chrI	8757848	8758048	LIN35_LIN15B_peak_337	86.1952	-0.160077	0.359136	-0.445729	0.655793	0.821535
chrI	8759825	8760025	LIN35_LIN36_LIN15B_peak_518	368.338	-0.922174	0.220355	-4.18494	2.85241e-05	0.000298762
chrI	8760237	8760437	LIN35_LIN15B_peak_338	219.148	-0.14432	0.289028	-0.499327	0.617549	0.796638
chrI	8761962	8762162	LIN35_LIN15B_peak_339	181.515	-0.213004	0.426894	-0.498963	0.617806	0.796682
chrI	8786867	8787067	LIN35_LIN15B_peak_340	274.661	-0.005902	0.266644	-0.0221344	0.982341	0.990961
chrI	8792375	8792575	LIN35_LIN15B_peak_341	154.24	0.115342	0.355295	0.324636	0.745457	0.876976
chrI	8812195	8812395	LIN35_LIN36_LIN15B_peak_519	50.0421	-1.27987	0.464865	-2.7532	0.00590158	0.0292472
chrI	8813339	8813539	LIN35_LIN36_LIN15B_peak_520	998.383	-1.44844	0.195502	-7.40881	1.27439e-13	7.23871e-12
chrI	8816467	8816667	LIN35_LIN36_LIN15B_peak_521	1506.44	0.142818	0.205978	0.693369	0.488078	0.698527
chrI	8839192	8839392	LIN35_LIN36_LIN15B_peak_522	630.193	-0.204775	0.231812	-0.883364	0.377039	0.599488
chrI	8852255	8852455	LIN35_LIN36_LIN15B_peak_523	1145.23	-0.645943	0.269874	-2.3935	0.0166884	0.0665509
chrI	8859151	8859351	LIN36_LIN15B_peak_8	39.0557	-0.735653	0.46471	-1.58304	0.113413	0.282066
chrI	8905525	8905725	LIN35_LIN15B_peak_342	108.673	0.616621	0.349404	1.76478	0.0776008	0.213879
chrI	8917810	8918010	LIN35_LIN15B_peak_343	155.945	-0.138123	0.31068	-0.444582	0.656622	0.821535
chrI	8918797	8918997	LIN35_LIN36_LIN15B_peak_524	72.8425	-0.848128	0.401876	-2.11042	0.0348223	0.116791
chrI	8949274	8949474	LIN15B_peak_327	18.6773	0.12299	0.699215	0.175897	0.860375	0.94095
chrI	8949808	8950008	LIN36_LIN15B_peak_9	21.8736	-0.00160379	0.616752	-0.00260038	0.997925	0.999053
chrI	8949923	8950123	LIN35_LIN15B_peak_344	55.1095	0.414415	0.441752	0.938116	0.348185	0.573576
chrI	8952198	8952398	LIN35_LIN15B_peak_345	169.72	0.118068	0.303541	0.388969	0.697299	0.847567
chrI	8961986	8962186	LIN35_LIN36_LIN15B_peak_525	782.803	0.0967055	0.228009	0.42413	0.671471	0.831763
chrI	8970064	8970264	LIN35_LIN36_LIN15B_peak_526	579.911	-0.820791	0.244103	-3.36248	0.000772456	0.00538531
chrI	9003940	9004140	LIN35_LIN15B_peak_346	138.037	0.369025	0.269457	1.36952	0.170838	0.369759
chrI	9014003	9014203	LIN35_LIN36_LIN15B_peak_527	593.949	-0.375158	0.255928	-1.46587	0.142683	0.328138
chrI	9042829	9043029	LIN35_LIN36_LIN15B_peak_528	116.243	0.295909	0.319069	0.927412	0.353713	0.578432
chrI	9051170	9051370	LIN15B_peak_328	75.5496	0.123256	0.358405	0.343902	0.73092	0.868716
chrI	9057970	9058170	LIN35_LIN15B_peak_347	59.2966	0.433154	0.373742	1.15897	0.24647	0.463098
chrI	9064864	9065064	LIN35_LIN36_LIN15B_peak_529	460.849	-0.164018	0.264346	-0.620468	0.53495	0.734344
chrI	9070991	9071191	LIN15B_peak_329	102.507	-0.121831	0.331959	-0.367004	0.713616	0.857698
chrI	9076272	9076472	LIN35_LIN15B_peak_348	310.666	0.287162	0.262532	1.09382	0.274035	0.495253
chrI	9077331	9077531	LIN35_LIN36_LIN15B_peak_530	1767.72	0.676339	0.267276	2.53049	0.0113903	0.0494995
chrI	9080046	9080246	LIN35_LIN36_LIN15B_peak_531	655.979	-1.02387	0.224518	-4.5603	5.108e-06	6.51252e-05
chrI	9097667	9097867	LIN35_LIN15B_peak_349	157.629	0.00247067	0.456063	0.00541739	0.995678	0.997398
chrI	9098144	9098344	LIN15B_peak_330	97.8154	-0.203076	0.329827	-0.615705	0.538089	0.737169
chrI	9100438	9100638	LIN15B_peak_331	89.7912	-0.814313	0.442817	-1.83894	0.0659245	0.189354
chrI	9108740	9108940	LIN35_LIN15B_peak_350	55.5415	0.0285913	0.408137	0.0700532	0.944151	0.978049
chrI	9110873	9111073	LIN35_LIN15B_peak_351	262.669	0.448932	0.233579	1.92197	0.054609	0.163808
chrI	9111711	9111911	LIN35_LIN36_LIN15B_peak_532	588.24	0.232263	0.318576	0.729065	0.465962	0.678201
chrI	9113097	9113297	LIN35_LIN15B_peak_352	247.814	0.0603777	0.29945	0.201629	0.840207	0.929493
chrI	9128826	9129026	LIN35_LIN15B_peak_353	167.11	0.0453276	0.375086	0.120846	0.903813	0.961312
chrI	9131884	9132084	LIN35_LIN15B_peak_354	127.167	-0.0374481	0.341618	-0.10962	0.912711	0.965856
chrI	9141697	9141897	LIN35_LIN36_LIN15B_peak_533	462.002	0.357541	0.223075	1.60278	0.108982	0.273699
chrI	9149270	9149470	LIN35_LIN36_LIN15B_peak_534	164.143	-0.379614	0.389917	-0.973575	0.330268	0.554682
chrI	9150273	9150473	LIN35_LIN36_LIN15B_peak_535	564.839	-0.62966	0.22664	-2.77823	0.00546552	0.0275014
chrI	9163424	9163624	LIN35_LIN36_LIN15B_peak_536	1838.59	-0.377207	0.248263	-1.51939	0.128665	0.306256
chrI	9199303	9199503	LIN15B_peak_332	101.15	0.259216	0.348442	0.743928	0.45692	0.671046
chrI	9226779	9226979	LIN35_LIN36_LIN15B_peak_537	563.784	0.00439246	0.214345	0.0204925	0.98365	0.991548
chrI	9248758	9248958	LIN35_LIN15B_peak_355	73.5541	0.544325	0.342638	1.58863	0.112144	0.279865
chrI	9249317	9249517	LIN35_LIN36_LIN15B_peak_538	603.106	-0.0230223	0.238939	-0.096352	0.923241	0.970213
chrI	9267062	9267262	LIN15B_peak_333	186.048	0.382476	0.289951	1.3191	0.187135	0.390441
chrI	9280113	9280313	LIN35_LIN15B_peak_356	60.6234	-0.291691	0.452454	-0.644686	0.519131	0.721685
chrI	9286646	9286846	LIN35_LIN36_LIN15B_peak_539	128.125	-0.195139	0.32468	-0.601019	0.547828	0.744581
chrI	9287179	9287379	LIN35_LIN36_LIN15B_peak_540	87.1698	-0.864341	0.446062	-1.93772	0.0526578	0.159406
chrI	9292117	9292317	LIN35_LIN15B_peak_357	171.581	0.122912	0.307985	0.399083	0.689832	0.843408
chrI	9294633	9294833	LIN35_LIN15B_peak_358	251.133	1.097	0.330201	3.32221	0.00089307	0.00605973
chrI	9307616	9307816	LIN35_LIN36_LIN15B_peak_541	854.78	-0.579306	0.253788	-2.28264	0.0224516	0.0836952
chrI	9331675	9331875	LIN15B_peak_334	69.92	0.298746	0.389309	0.767374	0.442859	0.659969
chrI	9343873	9344073	LIN35_LIN15B_peak_359	273.656	-0.036031	0.429523	-0.0838862	0.933147	0.973777
chrI	9344463	9344663	LIN15B_peak_335	67.9078	0.0293468	0.370266	0.0792588	0.936827	0.975352
chrI	9354361	9354561	LIN35_LIN15B_peak_360	94.4285	-0.0275652	0.328992	-0.0837869	0.933226	0.973777
chrI	9380199	9380399	LIN35_LIN15B_peak_361	146.102	-0.0334533	0.340545	-0.0982346	0.921746	0.969317
chrI	9381292	9381492	LIN35_LIN15B_peak_362	370.685	0.183787	0.352573	0.521275	0.602175	0.785381
chrI	9382961	9383161	LIN15B_peak_336	215.505	0.26449	0.279586	0.946006	0.344146	0.570151
chrI	9383814	9384014	LIN35_LIN15B_peak_363	127.972	0.582408	0.318544	1.82835	0.0674977	0.192656
chrI	9390215	9390415	LIN35_LIN36_LIN15B_peak_542	288.23	-0.304712	0.346717	-0.878848	0.379484	0.601217
chrI	9393746	9393946	LIN35_LIN36_LIN15B_peak_543	584.656	-1.69772	0.268652	-6.31941	2.62564e-10	8.25029e-09
chrI	9400257	9400457	LIN35_LIN15B_peak_364	85.7578	0.281061	0.323849	0.867878	0.385461	0.605497
chrI	9422288	9422488	LIN35_LIN36_LIN15B_peak_544	2498.3	0.0995146	0.211539	0.470432	0.638046	0.810018
chrI	9430631	9430831	LIN35_LIN15B_peak_365	103.183	-0.456921	0.394665	-1.15774	0.246969	0.463819
chrI	9435118	9435318	LIN15B_peak_337	82.7218	-0.183455	0.408724	-0.448848	0.653542	0.820724
chrI	9444469	9444669	LIN35_LIN15B_peak_366	81.5127	-1.90578	0.482017	-3.95375	7.69348e-05	0.000713095
chrI	9445751	9445951	LIN35_LIN36_LIN15B_peak_545	173.491	-0.458898	0.414861	-1.10615	0.268662	0.489636
chrI	9465545	9465745	LIN15B_peak_338	76.0509	-0.216599	0.393484	-0.550465	0.582	0.770062
chrI	9469024	9469224	LIN15B_peak_339	86.6097	0.853091	0.384873	2.21655	0.0266536	0.0955681
chrI	9471171	9471371	LIN35_LIN15B_peak_367	204.586	0.154222	0.291137	0.529722	0.596305	0.781058
chrI	9474906	9475106	LIN15B_peak_340	116.865	0.0237652	0.423659	0.0560952	0.955266	0.982047
chrI	9488131	9488331	LIN35_LIN36_LIN15B_peak_546	350.867	0.231839	0.245163	0.945651	0.344327	0.570295
chrI	9500884	9501084	LIN35_LIN15B_peak_368	168.074	0.171329	0.309933	0.552795	0.580404	0.768868
chrI	9501660	9501860	LIN35_LIN15B_peak_369	247.455	0.698746	0.430698	1.62236	0.104727	0.265443
chrI	9506201	9506401	LIN35_LIN15B_peak_370	392.064	-0.255637	0.238637	-1.07124	0.284061	0.505841
chrI	9512219	9512419	LIN35_LIN36_LIN15B_peak_547	594.533	-0.324129	0.206175	-1.57211	0.115926	0.285346
chrI	9516054	9516254	LIN35_LIN15B_peak_371	258.952	-0.0518813	0.308422	-0.168215	0.866414	0.943831
chrI	9521366	9521566	LIN15B_peak_341	45.3269	0.122748	0.379137	0.323757	0.746122	0.877074
chrI	9541169	9541369	LIN35_LIN15B_peak_372	324.785	0.684419	0.237185	2.8856	0.00390672	0.0207414
chrI	9581550	9581750	LIN35_LIN36_LIN15B_peak_548	1498.26	-3.37524	0.353368	-9.55162	1.27689e-21	2.09528e-19
chrI	9585196	9585396	LIN35_LIN36_LIN15B_peak_549	601.967	-0.838258	0.25502	-3.28703	0.00101252	0.00675087
chrI	9587995	9588195	LIN35_LIN36_LIN15B_peak_550	131.188	-0.0340185	0.357869	-0.0950587	0.924268	0.970717
chrI	9605709	9605909	LIN15B_peak_342	132.717	0.297596	0.289355	1.02848	0.303723	0.528918
chrI	9609628	9609828	LIN35_LIN15B_peak_373	364.39	-0.270352	0.228032	-1.18559	0.235784	0.451707
chrI	9611586	9611786	LIN35_LIN15B_peak_374	591.642	0.031273	0.223193	0.140116	0.888568	0.955338
chrI	9616342	9616542	LIN35_LIN15B_peak_375	400.569	-0.813936	0.259104	-3.14135	0.00168172	0.0103341
chrI	9619886	9620086	LIN35_LIN36_LIN15B_peak_551	2201.68	-0.370493	0.240554	-1.54016	0.12352	0.298395
chrI	9625981	9626181	LIN35_LIN36_LIN15B_peak_552	3532.81	-1.10415	0.185284	-5.95921	2.53457e-09	6.64452e-08
chrI	9665112	9665312	LIN35_LIN36_LIN15B_peak_553	609.817	-0.542757	0.344986	-1.57327	0.115656	0.285298
chrI	9669152	9669352	LIN35_LIN36_LIN15B_peak_554	1180.69	-1.1339	0.275332	-4.11832	3.81653e-05	0.000387531
chrI	9688796	9688996	LIN35_LIN36_LIN15B_peak_555	1620.46	0.388592	0.220364	1.76341	0.0778317	0.214382
chrI	9710890	9711090	LIN35_LIN36_LIN15B_peak_556	118.372	0.513713	0.603475	0.851259	0.394626	0.614272
chrI	9721010	9721210	LIN35_LIN15B_peak_376	207.385	-0.026288	0.316705	-0.0830048	0.933848	0.974079
chrI	9722300	9722500	LIN35_LIN15B_peak_377	323.202	0.525469	0.264063	1.98993	0.0465981	0.145749
chrI	9725483	9725683	LIN35_LIN15B_peak_378	262.521	-0.706532	0.293368	-2.40835	0.0160249	0.0647205
chrI	9731394	9731594	LIN15B_peak_343	77.7419	0.100092	0.357423	0.280038	0.779448	0.89814
chrI	9751055	9751255	LIN35_LIN36_LIN15B_peak_557	870.442	-0.396311	0.224436	-1.76581	0.0774273	0.213467
chrI	9753655	9753855	LIN35_LIN15B_peak_379	126.716	0.0250271	0.276916	0.0903779	0.927987	0.971817
chrI	9768340	9768540	LIN35_LIN36_LIN15B_peak_558	598.9	-1.09451	0.308228	-3.55098	0.000383798	0.0029455
chrI	9772582	9772782	LIN35_LIN15B_peak_380	469.457	0.269557	0.228627	1.17903	0.238388	0.454418
chrI	9788593	9788793	LIN35_LIN36_LIN15B_peak_559	1606.44	0.143099	0.234919	0.60914	0.542432	0.740827
chrI	9790867	9791067	LIN15B_peak_344	150.947	0.207993	0.313165	0.664164	0.506586	0.711898
chrI	9793345	9793545	LIN35_LIN15B_peak_381	102.241	1.2062	0.337109	3.57807	0.000346134	0.0026928
chrI	9825535	9825735	LIN15B_peak_345	65.0467	-0.561729	0.485184	-1.15776	0.24696	0.463819
chrI	9848050	9848250	LIN15B_peak_346	108.669	-0.597971	0.315142	-1.89746	0.0577668	0.170966
chrI	9849247	9849447	LIN35_LIN36_LIN15B_peak_560	50.1607	-1.16959	0.413739	-2.82688	0.00470034	0.024229
chrI	9853918	9854118	LIN35_LIN15B_peak_382	261.336	-0.482101	0.47603	-1.01275	0.311177	0.536869
chrI	9869183	9869383	LIN35_LIN36_LIN15B_peak_561	238.805	0.395961	0.348577	1.13594	0.255984	0.474633
chrI	9883633	9883833	LIN15B_peak_347	87.2281	0.334569	0.370342	0.903404	0.366312	0.588556
chrI	9900607	9900807	LIN35_LIN15B_peak_383	147.064	0.146273	0.304926	0.479699	0.631441	0.804718
chrI	9929450	9929650	LIN35_LIN15B_peak_384	297.578	0.332258	0.242267	1.37146	0.170233	0.36872
chrI	9934423	9934623	LIN35_LIN36_LIN15B_peak_562	509.629	0.361608	0.225495	1.60362	0.108799	0.27355
chrI	9938414	9938614	LIN35_LIN36_LIN15B_peak_563	386.436	-0.505066	0.433616	-1.16478	0.244108	0.460026
chrI	9962015	9962215	LIN35_LIN36_LIN15B_peak_564	592.496	-1.02186	0.214516	-4.76358	1.90184e-06	2.68057e-05
chrI	9970163	9970363	LIN35_LIN15B_peak_385	136.907	-0.42641	0.456614	-0.933852	0.35038	0.575694
chrI	9979821	9980021	LIN35_LIN36_LIN15B_peak_565	1205.06	-0.835113	0.264683	-3.15515	0.00160417	0.00993332
chrI	9984931	9985131	LIN35_LIN36_LIN15B_peak_566	363.96	0.13384	0.23563	0.56801	0.570028	0.761728
chrI	9988911	9989111	LIN35_LIN36_LIN15B_peak_567	273.177	-1.25534	0.47555	-2.63976	0.00829656	0.0384497
chrI	10002702	10002902	LIN35_LIN15B_peak_386	125.201	0.140746	0.291845	0.482265	0.629618	0.803665
chrI	10025993	10026193	LIN35_LIN36_LIN15B_peak_568	1177.41	0.0654392	0.197578	0.331207	0.740488	0.874309
chrI	10028897	10029097	LIN35_LIN15B_peak_387	98.8076	0.320697	0.33072	0.969694	0.332199	0.556767
chrI	10035063	10035263	LIN35_LIN15B_peak_388	172.404	0.412107	0.355989	1.15764	0.247011	0.463819
chrI	10045875	10046075	LIN35_LIN36_LIN15B_peak_569	395.768	0.170509	0.211007	0.808072	0.419049	0.636845
chrI	10079564	10079764	LIN35_LIN15B_peak_389	416.679	-0.221418	0.286962	-0.771593	0.440355	0.657232
chrI	10104224	10104424	LIN35_LIN36_LIN15B_peak_570	265.911	-1.97133	0.30873	-6.38529	1.71073e-10	5.59364e-09
chrI	10106210	10106410	LIN35_LIN15B_peak_390	966.706	1.27118	0.359474	3.53622	0.000405897	0.00309789
chrI	10122044	10122244	LIN35_LIN36_LIN15B_peak_571	609.113	-0.0665974	0.27906	-0.238649	0.811377	0.916687
chrI	10161907	10162107	LIN35_LIN36_LIN15B_peak_572	268.373	-0.420201	0.343836	-1.2221	0.221671	0.432935
chrI	10173169	10173369	LIN35_LIN36_LIN15B_peak_573	936.784	-0.719332	0.331364	-2.17082	0.0299448	0.104178
chrI	10178350	10178550	LIN35_LIN36_LIN15B_peak_574	958.651	0.197089	0.235302	0.8376	0.402255	0.621081
chrI	10184099	10184299	LIN35_LIN15B_peak_391	339.185	2.87799	0.345546	8.32883	8.1647e-17	7.30782e-15
chrI	10185682	10185882	LIN35_LIN36_LIN15B_peak_575	935.308	-2.58683	0.245039	-10.5568	4.72306e-26	1.55004e-23
chrI	10190977	10191177	LIN35_LIN36_LIN15B_peak_576	411.973	-0.292189	0.292579	-0.998667	0.317956	0.54254
chrI	10192953	10193153	LIN35_LIN36_LIN15B_peak_577	245.873	-0.411157	0.309988	-1.32636	0.184719	0.387132
chrI	10197156	10197356	LIN35_LIN36_LIN15B_peak_578	233.443	0.443686	0.273129	1.62446	0.104278	0.264758
chrI	10235168	10235368	LIN35_LIN15B_peak_392	354.59	-0.235157	0.391305	-0.600956	0.547869	0.744581
chrI	10235744	10235944	LIN35_LIN15B_peak_393	63.7125	0.56431	0.407313	1.38545	0.165916	0.36247
chrI	10280650	10280850	LIN35_LIN15B_peak_394	90.9349	0.1641	0.325584	0.504017	0.61425	0.794887
chrI	10282115	10282315	LIN35_LIN36_LIN15B_peak_579	472.435	-1.4023	0.333247	-4.20799	2.57654e-05	0.000272443
chrI	10297929	10298129	LIN35_LIN15B_peak_395	143.074	0.164751	0.312542	0.527133	0.598101	0.78237
chrI	10330527	10330727	LIN35_LIN36_LIN15B_peak_580	637.304	-0.342511	0.311879	-1.09822	0.27211	0.493081
chrI	10333124	10333324	LIN35_LIN36_LIN15B_peak_581	384.037	0.246655	0.291209	0.847002	0.396994	0.616178
chrI	10349836	10350036	LIN35_LIN36_LIN15B_peak_582	543.759	2.587	0.247053	10.4714	1.16855e-25	3.34016e-23
chrI	10350660	10350860	LIN35_LIN36_LIN15B_peak_583	93.5074	-0.90608	0.340783	-2.65882	0.00784146	0.0367441
chrI	10373950	10374150	LIN35_LIN36_LIN15B_peak_584	611.015	0.092789	0.242944	0.381936	0.702509	0.850865
chrI	10400681	10400881	LIN35_LIN15B_peak_396	313.9	0.00247559	0.282054	0.008777	0.992997	0.996002
chrI	10407646	10407846	LIN35_LIN15B_peak_397	151.981	0.610538	0.268992	2.26973	0.0232241	0.0859602
chrI	10422097	10422297	LIN35_LIN15B_peak_398	253.376	0.923241	0.327636	2.81789	0.00483403	0.0248603
chrI	10435764	10435964	LIN35_LIN36_LIN15B_peak_585	632.328	-0.0964297	0.275384	-0.350164	0.726215	0.865105
chrI	10437929	10438129	LIN35_LIN36_LIN15B_peak_586	254.277	0.908803	0.245317	3.7046	0.000211721	0.0017585
chrI	10446487	10446687	LIN35_LIN15B_peak_399	111.684	-0.601599	0.41754	-1.44082	0.149636	0.338504
chrI	10453679	10453879	LIN35_LIN15B_peak_400	30.5923	-0.710025	0.530434	-1.33857	0.18071	0.382896
chrI	10474667	10474867	LIN35_LIN36_LIN15B_peak_587	1024.64	-0.955275	0.230487	-4.1446	3.40409e-05	0.000351
chrI	10478163	10478363	LIN35_LIN15B_peak_401	303.038	-0.44529	0.321169	-1.38647	0.165604	0.362235
chrI	10479022	10479222	LIN35_LIN36_LIN15B_peak_588	244.643	-1.06667	0.34013	-3.13606	0.00171237	0.0104933
chrI	10484972	10485172	LIN35_LIN36_LIN15B_peak_589	146.735	-0.733652	0.297691	-2.46447	0.0137215	0.0571494
chrI	10486054	10486254	LIN35_LIN36_LIN15B_peak_590	591.405	1.80032	0.392247	4.58974	4.43791e-06	5.75759e-05
chrI	10491094	10491294	LIN35_LIN15B_peak_402	72.0362	0.170617	0.324386	0.525968	0.59891	0.782851
chrI	10498077	10498277	LIN35_LIN15B_peak_403	78.0492	0.1545	0.394789	0.39135	0.695539	0.847075
chrI	10517140	10517340	LIN35_LIN36_LIN15B_peak_591	433.039	0.50551	0.225977	2.23699	0.0252867	0.09153
chrI	10517996	10518196	LIN35_LIN36_LIN15B_peak_592	409.15	0.144442	0.281091	0.513862	0.607348	0.78957
chrI	10539232	10539432	LIN35_LIN36_LIN15B_peak_593	207.258	0.605501	0.276521	2.18971	0.0285451	0.100652
chrI	10541331	10541531	LIN15B_peak_348	84.4939	-0.774014	0.438791	-1.76397	0.0777374	0.214189
chrI	10553820	10554020	LIN35_LIN36_LIN15B_peak_594	1578.98	-0.655479	0.18296	-3.58264	0.00034014	0.00265316
chrI	10560190	10560390	LIN35_LIN36_LIN15B_peak_595	578.986	-0.371546	0.301021	-1.23429	0.217096	0.427201
chrI	10561018	10561218	LIN15B_peak_349	93.3521	0.301734	0.307161	0.982334	0.325935	0.550606
chrI	10561769	10561969	LIN35_LIN36_LIN15B_peak_596	94.9094	-0.960358	0.356052	-2.69724	0.00699166	0.0333799
chrI	10562601	10562801	LIN35_LIN36_LIN15B_peak_597	208.832	0.226485	0.267632	0.846254	0.397411	0.616582
chrI	10565132	10565332	LIN35_LIN36_LIN15B_peak_598	201.604	0.436526	0.268838	1.62375	0.104429	0.264927
chrI	10565919	10566119	LIN35_LIN36_LIN15B_peak_599	816.666	-0.951984	0.264336	-3.60142	0.000316487	0.00249723
chrI	10567576	10567776	LIN35_LIN36_LIN15B_peak_600	353.204	-0.12357	0.29118	-0.424377	0.671291	0.831763
chrI	10588230	10588430	LIN35_LIN36_LIN15B_peak_601	156.154	-0.632363	0.506134	-1.2494	0.211519	0.42109
chrI	10591653	10591853	LIN35_LIN36_LIN15B_peak_602	1248.86	-0.0620194	0.236256	-0.262509	0.792929	0.906132
chrI	10593062	10593262	LIN35_LIN36_LIN15B_peak_603	229.026	0.251852	0.261511	0.963063	0.335516	0.561095
chrI	10598475	10598675	LIN35_LIN36_LIN15B_peak_604	1225.02	0.284548	0.230942	1.23212	0.217905	0.427938
chrI	10622795	10622995	LIN35_LIN36_LIN15B_peak_605	469.996	-1.21828	0.275373	-4.42412	9.68376e-06	0.000114716
chrI	10633155	10633355	LIN35_LIN36_LIN15B_peak_606	917.445	-0.241698	0.216592	-1.11591	0.264461	0.48515
chrI	10636035	10636235	LIN35_LIN36_LIN15B_peak_607	199.997	1.01698	0.290905	3.4959	0.000472466	0.00352729
chrI	10642355	10642555	LIN35_LIN36_LIN15B_peak_608	815.434	0.658264	0.25562	2.57517	0.0100191	0.0444563
chrI	10651258	10651458	LIN15B_peak_350	454.632	-0.378071	0.294735	-1.28275	0.199581	0.406268
chrI	10667035	10667235	LIN35_LIN36_LIN15B_peak_609	815.405	0.599776	0.235593	2.54582	0.0109022	0.0476821
chrI	10678124	10678324	LIN35_LIN15B_peak_404	206.436	0.0526543	0.245673	0.214327	0.830292	0.925338
chrI	10683046	10683246	LIN35_LIN15B_peak_405	337.441	-0.118623	0.25545	-0.464367	0.642385	0.812587
chrI	10687120	10687320	LIN35_LIN36_LIN15B_peak_610	1231.14	-0.884336	0.228536	-3.86956	0.00010903	0.000979836
chrI	10690977	10691177	LIN15B_peak_351	39.091	0.647896	0.490734	1.32026	0.186749	0.389882
chrI	10713261	10713461	LIN35_LIN36_LIN15B_peak_611	557.054	0.441402	0.279068	1.5817	0.113718	0.282493
chrI	10717263	10717463	LIN35_LIN36_LIN15B_peak_612	261.007	-2.17727	0.267956	-8.12546	4.45674e-16	3.65659e-14
chrI	10718183	10718383	LIN35_LIN36_LIN15B_peak_613	461.533	-1.96195	0.257544	-7.61792	2.57794e-14	1.58633e-12
chrI	10720232	10720432	LIN35_LIN36_LIN15B_peak_614	698.186	-0.107757	0.238607	-0.45161	0.65155	0.819426
chrI	10730174	10730374	LIN35_LIN36_LIN15B_peak_615	357.755	-0.151189	0.241695	-0.625539	0.531617	0.731601
chrI	10733710	10733910	LIN35_LIN36_LIN15B_peak_616	472.475	0.199163	0.238857	0.833816	0.404385	0.623066
chrI	10739220	10739420	LIN35_LIN15B_peak_406	187.867	-0.364841	0.279217	-1.30666	0.191329	0.396391
chrI	10747972	10748172	LIN35_LIN15B_peak_407	205.438	-0.0124037	0.29542	-0.0419867	0.966509	0.986663
chrI	10749045	10749245	LIN15B_peak_352	85.7718	-0.3116	0.408755	-0.762315	0.445872	0.662454
chrI	10749824	10750024	LIN35_LIN15B_peak_408	298.728	-0.0870097	0.245339	-0.354652	0.722851	0.863115
chrI	10750586	10750786	LIN35_LIN15B_peak_409	75.5761	-0.318701	0.445847	-0.714821	0.47472	0.687076
chrI	10752018	10752218	LIN35_LIN15B_peak_410	161.824	-0.488489	0.285778	-1.70933	0.0873902	0.232083
chrI	10769785	10769985	LIN15B_peak_353	169.506	0.0795092	0.367186	0.216537	0.828569	0.925145
chrI	10787756	10787956	LIN15B_peak_354	93.234	1.99137	0.396688	5.01998	5.16763e-07	8.26541e-06
chrI	10788736	10788936	LIN35_LIN36_LIN15B_peak_617	490.274	0.543648	0.2187	2.48581	0.0129256	0.0545918
chrI	10795442	10795642	LIN35_LIN15B_peak_411	72.4545	0.261268	0.398424	0.655753	0.511983	0.71649
chrI	10798664	10798864	LIN35_LIN15B_peak_412	156.501	0.743453	0.269002	2.76375	0.00571419	0.0284938
chrI	10801261	10801461	LIN35_LIN36_LIN15B_peak_618	58.2592	-0.379348	0.401831	-0.944048	0.345145	0.570904
chrI	10807133	10807333	LIN35_LIN15B_peak_413	125.991	0.197014	0.3655	0.539026	0.589869	0.776349
chrI	10816311	10816511	LIN35_LIN15B_peak_414	167.545	0.0655406	0.274867	0.238445	0.811536	0.916687
chrI	10830887	10831087	LIN35_LIN15B_peak_415	335.467	-0.337554	0.339815	-0.993346	0.320541	0.54569
chrI	10857953	10858153	LIN35_LIN15B_peak_416	120.757	0.219786	0.312354	0.703644	0.481654	0.692974
chrI	10867075	10867275	LIN35_LIN15B_peak_417	257.871	-0.967311	0.315684	-3.06418	0.0021827	0.0127916
chrI	10873058	10873258	LIN35_LIN15B_peak_418	115.969	-0.502541	0.351029	-1.43163	0.152251	0.34215
chrI	10875289	10875489	LIN35_LIN36_LIN15B_peak_619	88.4959	-0.0112187	0.352269	-0.0318469	0.974594	0.989011
chrI	10888302	10888502	LIN15B_peak_355	87.2488	-0.237361	0.328984	-0.721497	0.470604	0.682826
chrI	10892363	10892563	LIN35_LIN36_LIN15B_peak_620	150.73	-0.685414	0.254916	-2.68878	0.00717126	0.0340539
chrI	10894380	10894580	LIN35_LIN15B_peak_419	46.0829	-1.47681	0.448329	-3.29402	0.000987646	0.00660992
chrI	10895082	10895282	LIN35_LIN36_LIN15B_peak_621	372.6	-0.161671	0.338268	-0.477938	0.632694	0.806082
chrI	10935975	10936175	LIN35_LIN36_LIN15B_peak_622	282.359	-0.309168	0.264937	-1.16695	0.24323	0.459016
chrI	10944660	10944860	LIN35_LIN36_LIN15B_peak_623	203.693	-1.81376	0.345752	-5.24583	1.55583e-07	2.80778e-06
chrI	10954316	10954516	LIN35_LIN15B_peak_420	160.891	0.172383	0.383871	0.449065	0.653385	0.820724
chrI	10970177	10970377	LIN35_LIN36_LIN15B_peak_624	242.188	-0.409293	0.361071	-1.13355	0.256982	0.475787
chrI	10993440	10993640	LIN15B_peak_356	109.84	1.09385	0.414203	2.64086	0.00826962	0.038377
chrI	11005255	11005455	LIN15B_peak_357	26.8659	-0.405464	0.505891	-0.801485	0.422851	0.640931
chrI	11026094	11026294	LIN15B_peak_358	57.8521	-0.361024	0.49991	-0.722179	0.470185	0.682442
chrI	11038806	11039006	LIN35_LIN36_LIN15B_peak_625	456.899	-0.231475	0.251081	-0.921916	0.356572	0.580414
chrI	11054298	11054498	LIN35_LIN15B_peak_421	277.887	0.872848	0.225101	3.87758	0.000105502	0.00094909
chrI	11056239	11056439	LIN35_LIN36_LIN15B_peak_626	241.179	-1.25295	0.274575	-4.56323	5.03724e-06	6.43155e-05
chrI	11061970	11062170	LIN15B_peak_359	114.908	1.51763	0.36556	4.15153	3.30253e-05	0.000341069
chrI	11062684	11062884	LIN35_LIN36_LIN15B_peak_627	322.282	0.346976	0.311126	1.11523	0.264752	0.485306
chrI	11063131	11063331	LIN35_LIN15B_peak_422	1217.04	0.202981	0.497814	0.407745	0.683461	0.840372
chrI	11071265	11071465	LIN15B_peak_360	58.0554	0.235614	0.497167	0.473913	0.635562	0.808457
chrI	11073207	11073407	LIN15B_peak_361	49.0035	-0.969341	0.446427	-2.17133	0.0299061	0.104125
chrI	11074915	11075115	LIN15B_peak_362	125.078	0.239908	0.275524	0.870734	0.383899	0.604022
chrI	11075335	11075535	LIN35_LIN15B_peak_423	99.7987	-0.0128005	0.330532	-0.0387271	0.969108	0.987496
chrI	11083128	11083328	LIN15B_peak_363	38.8669	-0.395912	0.552481	-0.716609	0.473616	0.686073
chrI	11091138	11091338	LIN15B_peak_364	36.4359	-0.363943	0.412554	-0.88217	0.377685	0.600191
chrI	11095737	11095937	LIN35_LIN15B_peak_424	319.758	0.161825	0.28264	0.572547	0.566952	0.759909
chrI	11098260	11098460	LIN15B_peak_365	129.797	0.229247	0.383349	0.598012	0.549832	0.745817
chrI	11098616	11098816	LIN15B_peak_366	136.746	0.327802	0.312524	1.04889	0.294231	0.518016
chrI	11099315	11099515	LIN15B_peak_367	98.1755	0.118957	0.446352	0.266509	0.789847	0.905178
chrI	11099799	11099999	LIN15B_peak_368	134.336	0.535026	0.420812	1.27142	0.203581	0.411574
chrI	11102124	11102324	LIN15B_peak_369	60.8075	0.56725	0.435073	1.30381	0.1923	0.397474
chrI	11104656	11104856	LIN35_LIN15B_peak_425	70.0697	1.74927	0.356118	4.91207	9.01211e-07	1.36274e-05
chrI	11110856	11111056	LIN35_LIN15B_peak_426	1318.31	-0.502373	0.286743	-1.752	0.0797746	0.217905
chrI	11127540	11127740	LIN15B_peak_370	58.2747	-0.213838	0.37191	-0.574973	0.565309	0.758781
chrI	11129990	11130190	LIN35_LIN36_LIN15B_peak_628	118.502	-1.91817	0.355302	-5.3987	6.71248e-08	1.28188e-06
chrI	11137526	11137726	LIN35_LIN15B_peak_427	113.957	0.0425498	0.29203	0.145704	0.884155	0.953218
chrI	11140910	11141110	LIN15B_peak_371	61.0148	0.897381	0.420557	2.13379	0.03286	0.111925
chrI	11149398	11149598	LIN35_LIN36_LIN15B_peak_629	81.8671	-3.23591	0.554674	-5.8339	5.41464e-09	1.3109e-07
chrI	11169914	11170114	LIN35_LIN36_LIN15B_peak_630	294.401	-1.65103	0.290288	-5.68758	1.28853e-08	2.86876e-07
chrI	11182449	11182649	LIN35_LIN36_LIN15B_peak_631	943.008	-0.403436	0.319064	-1.26444	0.206073	0.414532
chrI	11183355	11183555	LIN15B_peak_372	104.512	0.931734	0.419984	2.2185	0.0265208	0.0952192
chrI	11186429	11186629	LIN15B_peak_373	167.546	1.09582	0.413326	2.65124	0.00801974	0.0374317
chrI	11186739	11186939	LIN15B_peak_374	164.422	0.858743	0.501863	1.71111	0.0870605	0.231526
chrI	11187510	11187710	LIN15B_peak_375	568.34	1.35446	0.431269	3.14064	0.00168577	0.0103518
chrI	11188164	11188364	LIN35_LIN36_LIN15B_peak_632	491.369	0.627466	0.28441	2.2062	0.0273699	0.0975171
chrI	11189005	11189205	LIN15B_peak_376	129.952	0.803742	0.464657	1.72975	0.0836741	0.225287
chrI	11189469	11189669	LIN15B_peak_377	108.971	0.893304	0.387468	2.30549	0.0211392	0.0801176
chrI	11190705	11190905	LIN15B_peak_378	101.952	0.94025	0.363558	2.58624	0.00970284	0.0433133
chrI	11192569	11192769	LIN15B_peak_379	95.2002	1.1133	0.446636	2.49263	0.0126799	0.0537849
chrI	11193849	11194049	LIN15B_peak_380	145.008	1.18339	0.352817	3.35412	0.000796167	0.00552454
chrI	11195881	11196081	LIN15B_peak_381	79.3959	1.50144	0.37035	4.0541	5.03267e-05	0.000487905
chrI	11202364	11202564	LIN15B_peak_382	138.614	0.537717	0.298582	1.8009	0.0717185	0.201809
chrI	11203318	11203518	LIN15B_peak_383	129.824	0.469428	0.316065	1.48523	0.137483	0.320505
chrI	11205194	11205394	LIN15B_peak_384	110.294	1.32822	0.358878	3.70104	0.000214719	0.00177816
chrI	11209661	11209861	LIN15B_peak_385	79.3016	1.01318	0.373905	2.70973	0.00673379	0.032358
chrI	11212028	11212228	LIN35_LIN36_LIN15B_peak_633	54.5296	0.88009	0.51657	1.70372	0.0884338	0.234334
chrI	11212797	11212997	LIN35_LIN15B_peak_428	69.0193	-0.523689	0.349866	-1.49682	0.134439	0.31585
chrI	11215919	11216119	LIN35_LIN36_LIN15B_peak_634	65.7679	-1.26345	0.429667	-2.94053	0.00327654	0.0179063
chrI	11238736	11238936	LIN35_LIN15B_peak_429	47.8935	0.109567	0.385843	0.283967	0.776435	0.896299
chrI	11239201	11239401	LIN35_LIN36_LIN15B_peak_635	78.1481	-2.11542	0.443807	-4.76654	1.87418e-06	2.64865e-05
chrI	11280711	11280911	LIN35_LIN36_LIN15B_peak_636	646.943	0.583599	0.193832	3.01085	0.00260515	0.0149413
chrI	11293698	11293898	LIN15B_peak_386	43.5932	-0.418764	0.505519	-0.828384	0.407453	0.624644
chrI	11323296	11323496	LIN35_LIN36_LIN15B_peak_637	555.97	0.41743	0.238615	1.74938	0.0802247	0.218662
chrI	11329009	11329209	LIN15B_peak_387	33.5849	-0.406565	0.459562	-0.884679	0.37633	0.598789
chrI	11341854	11342054	LIN15B_peak_388	63.1804	0.45599	0.482046	0.945947	0.344175	0.570151
chrI	11345313	11345513	LIN35_LIN36_LIN15B_peak_638	30.9271	-1.26053	0.478452	-2.63459	0.00842384	0.0388971
chrI	11370491	11370691	LIN35_LIN15B_peak_430	108.025	0.259187	0.932011	0.278095	0.78094	0.899039
chrI	11371226	11371426	LIN15B_peak_389	96.2281	-0.962626	0.489156	-1.96793	0.0490758	0.151414
chrI	11372764	11372964	LIN15B_peak_390	114.147	-0.703123	0.506563	-1.38803	0.165129	0.361642
chrI	11373372	11373572	LIN35_LIN15B_peak_431	217.859	-0.602767	0.535231	-1.12618	0.26009	0.479437
chrI	11374358	11374558	LIN35_LIN36_LIN15B_peak_639	450.886	-0.498278	0.260682	-1.91144	0.0559479	0.166864
chrI	11394331	11394531	LIN15B_peak_391	50.2912	-0.44094	0.429302	-1.02711	0.30437	0.529658
chrI	11398240	11398440	LIN15B_peak_392	32.2551	-1.57877	0.536817	-2.94099	0.00327168	0.0179045
chrI	11399852	11400052	LIN15B_peak_393	35.7106	0.391618	0.463965	0.844068	0.398632	0.61772
chrI	11408386	11408586	LIN35_LIN36_LIN15B_peak_640	243.585	-2.21854	0.329308	-6.73699	1.61705e-11	6.60309e-10
chrI	11408851	11409051	LIN35_LIN36_LIN15B_peak_641	179.248	-2.07607	0.360353	-5.76121	8.35111e-09	1.94224e-07
chrI	11416685	11416885	LIN35_LIN36_LIN15B_peak_642	982.514	0.30525	0.238688	1.27887	0.200944	0.407545
chrI	11466692	11466892	LIN15B_peak_394	18.0745	-0.155521	0.641456	-0.24245	0.808431	0.914997
chrI	11497886	11498086	LIN35_LIN36_LIN15B_peak_643	247.981	-0.52368	0.293507	-1.78422	0.0743885	0.207022
chrI	11501844	11502044	LIN15B_peak_395	46.5917	-0.527247	0.440504	-1.19692	0.231339	0.446406
chrI	11504096	11504296	LIN15B_peak_396	58.158	-0.479669	0.469229	-1.02225	0.306663	0.532603
chrI	11505512	11505712	LIN15B_peak_397	179.463	0.140763	0.346502	0.40624	0.684566	0.840848
chrI	11515630	11515830	LIN15B_peak_398	76.9588	1.37476	0.43788	3.13959	0.00169184	0.0103819
chrI	11516296	11516496	LIN15B_peak_399	143.505	2.00373	0.349208	5.73792	9.58488e-09	2.2003e-07
chrI	11517211	11517411	LIN35_LIN36_LIN15B_peak_644	731.077	0.127204	0.280182	0.454004	0.649826	0.818378
chrI	11520539	11520739	LIN35_LIN15B_peak_432	52.8003	0.0647931	0.39616	0.163553	0.870083	0.944894
chrI	11530092	11530292	LIN15B_peak_400	56.0746	0.0935704	0.386401	0.242158	0.808657	0.915052
chrI	11547588	11547788	LIN35_LIN15B_peak_433	43.4362	-1.47974	0.497935	-2.97176	0.00296094	0.0166056
chrI	11550754	11550954	LIN15B_peak_401	66.6024	-0.586385	0.425814	-1.37709	0.168484	0.366261
chrI	11554557	11554757	LIN35_LIN15B_peak_434	80.7763	0.424191	0.329492	1.28741	0.197952	0.404252
chrI	11560189	11560389	LIN36_LIN15B_peak_10	23.6348	-0.710956	0.696647	-1.02054	0.307472	0.533591
chrI	11578287	11578487	LIN35_LIN36_LIN15B_peak_645	1090.03	0.214525	0.225328	0.952057	0.341068	0.567231
chrI	11584736	11584936	LIN15B_peak_402	66.7994	0.377831	0.359026	1.05238	0.292627	0.516322
chrI	11585293	11585493	LIN35_LIN15B_peak_435	148.159	0.0878225	0.3007	0.29206	0.770241	0.892754
chrI	11585693	11585893	LIN35_LIN15B_peak_436	87.7264	-0.398088	0.505121	-0.788104	0.430636	0.648509
chrI	11590148	11590348	LIN35_LIN36_LIN15B_peak_646	143.028	-0.89683	0.302506	-2.96467	0.00303006	0.016897
chrI	11590884	11591084	LIN35_LIN36_LIN15B_peak_647	100.563	0.316253	0.359331	0.880114	0.378798	0.60102
chrI	11595168	11595368	LIN35_LIN15B_peak_437	74.4985	-0.360307	0.398726	-0.903646	0.366183	0.588556
chrI	11609484	11609684	LIN35_LIN36_LIN15B_peak_648	134.118	-2.55132	0.453038	-5.63158	1.78566e-08	3.83116e-07
chrI	11611337	11611537	LIN35_LIN36_LIN15B_peak_649	469.252	-0.748773	0.267938	-2.79458	0.00519671	0.0263282
chrI	11612721	11612921	LIN15B_peak_403	43.2051	-0.316439	0.452577	-0.699194	0.484431	0.695373
chrI	11620763	11620963	LIN15B_peak_404	55.3665	-0.209849	0.358499	-0.585354	0.55831	0.752996
chrI	11622420	11622620	LIN15B_peak_405	51.4157	0.276809	0.411134	0.673281	0.500768	0.707818
chrI	11657927	11658127	LIN15B_peak_406	26.3278	-0.175332	0.479382	-0.365746	0.714555	0.858532
chrI	11659524	11659724	LIN15B_peak_407	34.7409	-0.365434	0.483673	-0.75554	0.449925	0.665685
chrI	11661324	11661524	LIN15B_peak_408	122.412	-0.328156	0.362756	-0.90462	0.365667	0.587947
chrI	11664897	11665097	LIN35_LIN15B_peak_438	138.483	0.0863346	0.285708	0.302178	0.762517	0.88705
chrI	11685385	11685585	LIN35_LIN15B_peak_439	83.7938	-0.740357	0.338606	-2.18649	0.02878	0.101279
chrI	11687003	11687203	LIN35_LIN36_LIN15B_peak_650	203.222	-1.92069	0.279305	-6.87667	6.12688e-12	2.64831e-10
chrI	11687525	11687725	LIN35_LIN36_LIN15B_peak_651	40.9186	-0.309158	0.427508	-0.723162	0.46958	0.681788
chrI	11693614	11693814	LIN35_LIN15B_peak_440	185.774	0.0896657	0.250644	0.357741	0.720537	0.862089
chrI	11731795	11731995	LIN15B_peak_409	79.7493	-0.479523	0.343603	-1.39557	0.162844	0.358054
chrI	11737356	11737556	LIN15B_peak_410	47.9266	-0.43521	0.430302	-1.01141	0.311822	0.53756
chrI	11745195	11745395	LIN15B_peak_411	38.2175	0.412799	0.49726	0.830146	0.406456	0.624628
chrI	11792702	11792902	LIN35_LIN36_LIN15B_peak_652	314.613	-0.0356588	0.271277	-0.131448	0.895421	0.958987
chrI	11795372	11795572	LIN35_LIN36_LIN15B_peak_653	80.991	-1.17233	0.34089	-3.43903	0.000583811	0.00421953
chrI	11798821	11799021	LIN35_LIN15B_peak_441	234.06	-0.963591	0.462369	-2.08403	0.0371574	0.122444
chrI	11803406	11803606	LIN35_LIN15B_peak_442	200.393	-1.0409	0.392078	-2.65482	0.00793507	0.0371043
chrI	11806910	11807110	LIN15B_peak_412	28.9436	0.71981	0.513339	1.40221	0.160852	0.355139
chrI	11812518	11812718	LIN15B_peak_413	68.7093	0.157769	0.469799	0.335822	0.737005	0.872259
chrI	11839651	11839851	LIN35_LIN36_LIN15B_peak_654	360.128	-2.38326	0.434406	-5.48625	4.10557e-08	8.17516e-07
chrI	11840673	11840873	LIN35_LIN15B_peak_443	260.44	-0.516589	0.269023	-1.92024	0.0548272	0.164296
chrI	11852510	11852710	LIN35_LIN36_LIN15B_peak_655	80.6566	-1.14373	0.33792	-3.38461	0.000712801	0.00500485
chrI	11853223	11853423	LIN35_LIN36_LIN15B_peak_656	62.8338	-1.299	0.375094	-3.46314	0.000533918	0.00390351
chrI	11876656	11876856	LIN35_LIN36_LIN15B_peak_657	1053.64	0.405948	0.221714	1.83095	0.0671074	0.191757
chrI	11877069	11877269	LIN35_LIN15B_peak_444	330.838	-0.409331	0.374364	-1.0934	0.274217	0.495291
chrI	11886247	11886447	LIN15B_peak_414	43.2534	0.950158	0.436377	2.17738	0.0294522	0.103193
chrI	11893785	11893985	LIN35_LIN36_LIN15B_peak_658	934.822	0.125168	0.271916	0.460317	0.645289	0.81453
chrI	11896437	11896637	LIN15B_peak_415	72.0844	0.230939	0.396048	0.583109	0.55982	0.754573
chrI	11897190	11897390	LIN35_LIN36_LIN15B_peak_659	1158.01	-1.01683	0.293916	-3.45959	0.000540995	0.00395198
chrI	11905578	11905778	LIN35_LIN36_LIN15B_peak_660	686.972	1.63179	0.283342	5.75909	8.45697e-09	1.96171e-07
chrI	11909955	11910155	LIN35_LIN36_LIN15B_peak_661	1951.97	3.12105	0.352443	8.85546	8.3342e-19	1.02569e-16
chrI	11910936	11911136	LIN35_LIN36_LIN15B_peak_662	5760.37	0.0534022	0.212894	0.250839	0.801938	0.91149
chrI	11912823	11913023	LIN35_LIN36_LIN15B_peak_663	725.186	0.164783	0.312992	0.526475	0.598558	0.782506
chrI	11930048	11930248	LIN35_LIN36_LIN15B_peak_664	825.012	-0.0129373	0.318264	-0.0406494	0.967575	0.986842
chrI	11930606	11930806	LIN35_LIN36_LIN15B_peak_665	1402.11	0.266982	0.222313	1.20093	0.229779	0.444267
chrI	11934202	11934402	LIN35_LIN15B_peak_445	374.114	0.135244	0.29026	0.465943	0.641257	0.812168
chrI	11935886	11936086	LIN15B_peak_416	147.791	1.00333	0.521014	1.92573	0.0541386	0.162673
chrI	11936340	11936540	LIN15B_peak_417	164.487	0.871708	0.455165	1.91515	0.0554736	0.165729
chrI	11951721	11951921	LIN15B_peak_418	70.8468	-0.913973	0.487521	-1.87474	0.0608291	0.178125
chrI	11952511	11952711	LIN35_LIN36_LIN15B_peak_666	632.165	-1.90652	0.259811	-7.33812	2.16623e-13	1.16333e-11
chrI	11964912	11965112	LIN35_LIN36_LIN15B_peak_667	405.924	0.134557	0.25691	0.523753	0.60045	0.78417
chrI	11965791	11965991	LIN15B_peak_419	204.716	0.220145	0.269605	0.816544	0.414189	0.631983
chrI	11973439	11973639	LIN35_LIN15B_peak_446	128.35	-1.25933	0.378058	-3.33105	0.000865194	0.0059155
chrI	11975112	11975312	LIN35_LIN36_LIN15B_peak_668	62.1509	-0.202911	0.344809	-0.588475	0.556214	0.751424
chrI	11977824	11978024	LIN35_LIN15B_peak_447	212.347	-0.662074	0.434825	-1.52262	0.127854	0.305696
chrI	11978726	11978926	LIN35_LIN15B_peak_448	149.723	0.564359	0.278483	2.02655	0.0427087	0.136326
chrI	11993516	11993716	LIN35_LIN36_LIN15B_peak_669	89.5303	-1.62433	0.39929	-4.06805	4.74082e-05	0.00046476
chrI	11994202	11994402	LIN15B_peak_420	83.7427	0.326787	0.402439	0.812017	0.416782	0.634702
chrI	12004876	12005076	LIN35_LIN36_LIN15B_peak_670	446.248	0.58583	0.235393	2.48873	0.01282	0.0542493
chrI	12006547	12006747	LIN35_LIN15B_peak_449	477.503	1.4309	0.365678	3.91302	9.115e-05	0.000830947
chrI	12008178	12008378	LIN35_LIN36_LIN15B_peak_671	1097.37	0.868153	0.355397	2.44277	0.014575	0.0598926
chrI	12009800	12010000	LIN35_LIN36_LIN15B_peak_672	76.8434	0.769808	0.381947	2.01548	0.0438539	0.13913
chrI	12020125	12020325	LIN15B_peak_421	171.044	0.103097	0.280061	0.368124	0.712781	0.857157
chrI	12039900	12040100	LIN35_LIN15B_peak_450	875.564	0.484078	0.262868	1.84153	0.0655444	0.18869
chrI	12043952	12044152	LIN35_LIN15B_peak_451	425.336	0.42646	0.353624	1.20597	0.227829	0.441349
chrI	12044714	12044914	LIN35_LIN15B_peak_452	53.9668	0.134447	0.381765	0.352173	0.724708	0.864285
chrI	12046079	12046279	LIN35_LIN15B_peak_453	604.004	0.652303	0.426755	1.52852	0.126384	0.303328
chrI	12055332	12055532	LIN35_LIN15B_peak_454	58.6852	0.755347	0.400031	1.88822	0.0589961	0.173849
chrI	12056938	12057138	LIN15B_peak_422	87.6461	0.611153	0.45769	1.3353	0.181778	0.38398
chrI	12060042	12060242	LIN35_LIN15B_peak_455	636.545	0.655526	0.220462	2.97341	0.00294508	0.0165376
chrI	12060932	12061132	LIN35_LIN15B_peak_456	59.7235	-0.172546	0.368919	-0.467707	0.639994	0.810993
chrI	12061353	12061553	LIN35_LIN15B_peak_457	93.2028	-0.840338	0.512775	-1.6388	0.101254	0.25922
chrI	12065325	12065525	LIN35_LIN36_LIN15B_peak_673	930.799	-0.358697	0.315495	-1.13694	0.255565	0.473956
chrI	12065821	12066021	LIN15B_peak_423	193.758	0.402471	0.284129	1.41651	0.156627	0.348705
chrI	12068815	12069015	LIN35_LIN15B_peak_458	232.77	-1.01226	0.39051	-2.59213	0.00953826	0.0428658
chrI	12106069	12106269	LIN35_LIN36_LIN15B_peak_674	832.833	-1.44463	0.219794	-6.57262	4.94361e-11	1.81014e-09
chrI	12142809	12143009	LIN15B_peak_424	48.7977	0.0757836	0.388986	0.194824	0.845531	0.932684
chrI	12163197	12163397	LIN15B_peak_425	58.0114	-0.0942752	0.418833	-0.22509	0.821909	0.920534
chrI	12164744	12164944	LIN35_LIN36_LIN15B_peak_675	499.562	0.34499	0.262562	1.31394	0.188867	0.392296
chrI	12165238	12165438	LIN36_LIN15B_peak_11	111.984	-1.15859	0.30778	-3.76435	0.000166985	0.00143377
chrI	12168768	12168968	LIN15B_peak_426	193.827	0.231981	0.30835	0.752329	0.451853	0.66798
chrI	12179936	12180136	LIN35_LIN36_LIN15B_peak_676	52.2425	-0.325198	0.483776	-0.672207	0.501452	0.708445
chrI	12180864	12181064	LIN35_LIN36_LIN15B_peak_677	148.473	0.35139	0.315921	1.11227	0.266022	0.486929
chrI	12183195	12183395	LIN35_LIN36_LIN15B_peak_678	1180.15	-1.31735	0.222577	-5.91862	3.24646e-09	8.25828e-08
chrI	12184472	12184672	LIN35_LIN36_LIN15B_peak_679	454.695	-0.84425	0.287052	-2.9411	0.00327047	0.0179045
chrI	12184899	12185099	LIN35_LIN15B_peak_459	149.92	-0.280942	0.356016	-0.789129	0.430037	0.648053
chrI	12189724	12189924	LIN35_LIN15B_peak_460	108.597	1.73272	0.399826	4.33369	1.46632e-05	0.000166151
chrI	12198126	12198326	LIN35_LIN15B_peak_461	202.161	-0.565287	0.356096	-1.58746	0.112409	0.280334
chrI	12198554	12198754	LIN35_LIN15B_peak_462	194.782	0.366194	0.235955	1.55196	0.120671	0.293834
chrI	12206586	12206786	LIN35_LIN36_LIN15B_peak_680	692.804	0.117254	0.23569	0.497494	0.61884	0.797375
chrI	12209656	12209856	LIN35_LIN36_LIN15B_peak_681	419.268	0.28773	0.242119	1.18838	0.234684	0.450896
chrI	12212226	12212426	LIN35_LIN15B_peak_463	321.726	-0.374808	0.33793	-1.10913	0.267375	0.488094
chrI	12212792	12212992	LIN15B_peak_427	133.681	0.103334	0.329227	0.313867	0.753622	0.88229
chrI	12214781	12214981	LIN35_LIN36_LIN15B_peak_682	358.207	-1.10192	0.508981	-2.16496	0.0303908	0.105275
chrI	12225359	12225559	LIN15B_peak_428	157.794	0.149045	0.276108	0.539806	0.589331	0.776349
chrI	12225773	12225973	LIN35_LIN15B_peak_464	64.7299	-0.307696	0.365911	-0.840904	0.400402	0.619406
chrI	12227195	12227395	LIN35_LIN36_LIN15B_peak_683	387.464	-1.31677	0.266645	-4.93829	7.88101e-07	1.21029e-05
chrI	12242156	12242356	LIN15B_peak_429	67.8689	-0.809584	0.395492	-2.04703	0.0406552	0.131273
chrI	12276340	12276540	LIN15B_peak_430	146.366	0.144344	0.308068	0.468545	0.639395	0.810662
chrI	12426822	12427022	LIN35_LIN36_LIN15B_peak_684	583.494	-0.736006	0.231568	-3.17835	0.00148114	0.00926863
chrI	12427896	12428096	LIN15B_peak_431	74.1022	-0.125235	0.399525	-0.31346	0.753931	0.882391
chrI	12484839	12485039	LIN15B_peak_432	59.5194	-0.439675	0.380631	-1.15512	0.248041	0.464867
chrI	12486003	12486203	LIN35_LIN15B_peak_465	71.8017	-0.634167	0.337762	-1.87756	0.0604416	0.17716
chrI	12486815	12487015	LIN35_LIN36_LIN15B_peak_685	481.639	0.156117	0.23544	0.663086	0.507276	0.712243
chrI	12487633	12487833	LIN15B_peak_433	48.6189	-0.528388	0.446094	-1.18448	0.236225	0.452092
chrI	12489205	12489405	LIN35_LIN15B_peak_466	157.88	-1.36116	0.311771	-4.36591	1.26597e-05	0.000145308
chrI	12489870	12490070	LIN35_LIN36_LIN15B_peak_686	458.603	-1.03144	0.314836	-3.27612	0.00105246	0.00694919
chrI	12490444	12490644	LIN35_LIN15B_peak_467	127.181	-1.22094	0.339751	-3.59362	0.000326117	0.00256167
chrI	12491097	12491297	LIN35_LIN36_LIN15B_peak_687	383.644	-1.8809	0.348058	-5.404	6.51714e-08	1.24997e-06
chrI	12492476	12492676	LIN35_LIN36_LIN15B_peak_688	172.736	-1.04274	0.395719	-2.63506	0.00841221	0.0388637
chrI	12493091	12493291	LIN35_LIN15B_peak_468	81.284	-1.51853	0.441874	-3.43657	0.00058912	0.00424751
chrI	12495097	12495297	LIN35_LIN36_LIN15B_peak_689	93.6446	-1.09663	0.471293	-2.32684	0.0199737	0.0764853
chrI	12495538	12495738	LIN35_LIN15B_peak_469	182.037	-0.404514	0.376706	-1.07382	0.282904	0.504999
chrI	12507971	12508171	LIN15B_peak_434	65.7486	-0.58635	0.43223	-1.35657	0.174917	0.375289
chrI	12509879	12510079	LIN35_LIN15B_peak_470	168.506	-1.22619	0.459088	-2.67092	0.00756431	0.0357099
chrI	12510629	12510829	LIN35_LIN15B_peak_471	91.8624	-1.1019	0.501396	-2.19766	0.0279733	0.0992301
chrI	12512487	12512687	LIN35_LIN36_LIN15B_peak_690	378.189	-1.25687	0.313052	-4.01488	5.94769e-05	0.000566694
chrI	12513605	12513805	LIN35_LIN36_LIN15B_peak_691	1214.18	0.215886	0.272719	0.791605	0.428591	0.646205
chrI	12514006	12514206	LIN35_LIN36_LIN15B_peak_692	515.648	-0.860192	0.247981	-3.46879	0.000522816	0.00383182
chrI	12516859	12517059	LIN15B_peak_435	48.6348	-0.748172	0.452324	-1.65406	0.0981147	0.253616
chrI	12523800	12524000	LIN35_LIN15B_peak_472	426.371	-0.783796	0.364425	-2.15077	0.0314942	0.10852
chrI	12524377	12524577	LIN36_LIN15B_peak_12	705.409	0.452077	0.233557	1.93562	0.0529148	0.159863
chrI	12524901	12525101	LIN35_LIN36_LIN15B_peak_693	791.885	-0.482507	0.267086	-1.80656	0.0708306	0.199691
chrI	12530389	12530589	LIN15B_peak_436	67.3189	-0.246298	0.409577	-0.601349	0.547608	0.744454
chrI	12531445	12531645	LIN15B_peak_437	179.112	0.0617107	0.384924	0.160319	0.87263	0.945879
chrI	12532135	12532335	LIN35_LIN36_LIN15B_peak_694	1173.93	-0.635742	0.19195	-3.31202	0.000926246	0.00624142
chrI	12533844	12534044	LIN15B_peak_438	74.8082	0.163334	0.397057	0.411362	0.680807	0.83873
chrI	12534421	12534621	LIN35_LIN36_LIN15B_peak_695	294.945	0.0591031	0.231488	0.255318	0.798477	0.909773
chrI	12535083	12535283	LIN35_LIN15B_peak_473	119.022	0.17208	0.434179	0.396333	0.691859	0.84478
chrI	12539180	12539380	LIN15B_peak_439	35.3463	-1.14076	0.534599	-2.13386	0.0328542	0.111925
chrI	12551151	12551351	LIN35_LIN36_LIN15B_peak_696	236.255	0.0272554	0.425159	0.0641064	0.948886	0.980191
chrI	12571892	12572092	LIN35_LIN15B_peak_474	125.905	-0.372313	0.379558	-0.980912	0.326636	0.550857
chrI	12575769	12575969	LIN35_LIN15B_peak_475	253.325	0.00645044	0.346406	0.018621	0.985143	0.991747
chrI	12576693	12576893	LIN15B_peak_440	86.2728	1.28554	0.379303	3.38921	0.00070094	0.00493723
chrI	12577144	12577344	LIN15B_peak_441	136.763	1.00402	0.396437	2.53261	0.0113216	0.0492253
chrI	12606061	12606261	LIN15B_peak_442	65.39	0.144452	0.430632	0.335443	0.737291	0.872364
chrI	12645845	12646045	LIN15B_peak_443	218.441	0.411688	0.252228	1.63221	0.102635	0.261713
chrI	12652174	12652374	LIN35_LIN36_LIN15B_peak_697	1890.03	0.290647	0.257262	1.12977	0.258572	0.477932
chrI	12664924	12665124	LIN35_LIN36_LIN15B_peak_698	1309.02	0.148701	0.232317	0.640077	0.522122	0.723347
chrI	12677012	12677212	LIN35_LIN15B_peak_476	253.656	-0.210885	0.262544	-0.803239	0.421836	0.639721
chrI	12679016	12679216	LIN15B_peak_444	97.1128	0.500693	0.343617	1.45713	0.145081	0.331674
chrI	12727997	12728197	LIN35_LIN36_LIN15B_peak_699	339.947	-0.211815	0.302788	-0.699551	0.484208	0.69535
chrI	12732976	12733176	LIN35_LIN36_LIN15B_peak_700	1121.2	-0.556077	0.245269	-2.26721	0.0233773	0.0862391
chrI	12734195	12734395	LIN35_LIN36_LIN15B_peak_701	56.4639	-0.453688	0.429546	-1.0562	0.290875	0.514197
chrI	12736649	12736849	LIN35_LIN36_LIN15B_peak_702	332.986	0.367173	0.250292	1.46698	0.142382	0.327701
chrI	12741216	12741416	LIN35_LIN36_LIN15B_peak_703	572.768	-0.380405	0.220222	-1.72737	0.0841009	0.225824
chrI	12773009	12773209	LIN35_LIN36_LIN15B_peak_704	252.37	-0.39034	0.315906	-1.23562	0.2166	0.426794
chrI	12773393	12773593	LIN35_LIN36_LIN15B_peak_705	498.549	0.234266	0.215569	1.08674	0.277154	0.498753
chrI	12774360	12774560	LIN15B_peak_445	100.013	-0.0892216	0.366294	-0.243579	0.807557	0.914708
chrI	12806537	12806737	LIN35_LIN15B_peak_477	222.215	-0.974162	0.353294	-2.75736	0.00582693	0.0289357
chrI	12806838	12807038	LIN35_LIN15B_peak_478	235.064	-0.34977	0.325054	-1.07604	0.281911	0.504481
chrI	12815859	12816059	LIN35_LIN36_LIN15B_peak_706	606.157	0.388529	0.317209	1.22483	0.220637	0.43162
chrI	12817140	12817340	LIN15B_peak_446	146.109	0.850744	0.439074	1.93759	0.0526737	0.159406
chrI	12817547	12817747	LIN15B_peak_447	140.387	0.316865	0.321182	0.986559	0.323859	0.548937
chrI	12823986	12824186	LIN35_LIN36_LIN15B_peak_707	320.595	-1.7548	0.285683	-6.14249	8.12396e-10	2.32966e-08
chrI	12826608	12826808	LIN35_LIN36_LIN15B_peak_708	365.741	0.306867	0.25684	1.19478	0.232175	0.447726
chrI	12827633	12827833	LIN35_LIN36_LIN15B_peak_709	215.674	0.0561983	0.256376	0.219203	0.826492	0.923757
chrI	12844205	12844405	LIN15B_peak_448	72.0559	0.964446	0.397231	2.42792	0.0151855	0.0618604
chrI	12853284	12853484	LIN15B_peak_449	66.1846	0.66281	0.421212	1.57358	0.115585	0.285298
chrI	12861352	12861552	LIN35_LIN15B_peak_479	62.5086	-0.63707	0.408136	-1.56092	0.118542	0.289765
chrI	12876162	12876362	LIN15B_peak_450	72.7664	-0.515337	0.365135	-1.41136	0.158138	0.351194
chrI	12877088	12877288	LIN35_LIN36_LIN15B_peak_710	316.75	0.505527	0.235068	2.15056	0.0315113	0.10852
chrI	12903552	12903752	LIN35_LIN15B_peak_480	66.4897	-0.0606087	0.360973	-0.167904	0.866659	0.943831
chrI	12903994	12904194	LIN35_LIN36_LIN15B_peak_711	548.53	0.0811854	0.228069	0.355969	0.721864	0.862867
chrI	12915033	12915233	LIN35_LIN36_LIN15B_peak_712	1011.85	0.0625044	0.355561	0.175791	0.860458	0.94095
chrI	12918176	12918376	LIN35_LIN36_LIN15B_peak_713	421.553	0.100279	0.241901	0.414546	0.678475	0.837671
chrI	12923580	12923780	LIN35_LIN15B_peak_481	379.553	0.0667178	0.229475	0.29074	0.77125	0.893545
chrI	12966373	12966573	LIN15B_peak_451	265.043	0.175177	0.32089	0.545908	0.585129	0.772356
chrI	12966822	12967022	LIN35_LIN36_LIN15B_peak_714	2232.83	-0.440262	0.204708	-2.15069	0.0315011	0.10852
chrI	12968515	12968715	LIN35_LIN36_LIN15B_peak_715	705.475	-0.545824	0.324269	-1.68324	0.0923277	0.241903
chrI	12974165	12974365	LIN15B_peak_452	88.7875	-0.5927	0.391535	-1.51378	0.130081	0.308276
chrI	12995684	12995884	LIN35_LIN36_LIN15B_peak_716	836.302	-0.126687	0.240392	-0.527001	0.598193	0.782374
chrI	13002051	13002251	LIN35_LIN36_LIN15B_peak_717	147.126	-0.590498	0.369046	-1.60007	0.109584	0.274847
chrI	13002700	13002900	LIN35_LIN36_LIN15B_peak_718	232.584	-0.38485	0.279597	-1.37644	0.168684	0.366261
chrI	13014143	13014343	LIN15B_peak_453	114.297	0.79321	0.474454	1.67184	0.0945566	0.246362
chrI	13014426	13014626	LIN15B_peak_454	112.687	0.785073	0.497405	1.57834	0.114488	0.283888
chrI	13014779	13014979	LIN15B_peak_455	68.5605	1.25347	0.390379	3.21091	0.00132315	0.00844896
chrI	13015763	13015963	LIN15B_peak_456	99.7624	0.9048	0.478551	1.89071	0.0586635	0.173042
chrI	13020676	13020876	LIN35_LIN36_LIN15B_peak_719	82.8884	-1.0705	0.363652	-2.94376	0.00324256	0.0178019
chrI	13029307	13029507	LIN35_LIN36_LIN15B_peak_720	169.064	-2.05041	0.37203	-5.51141	3.55971e-08	7.2015e-07
chrI	13029972	13030172	LIN15B_peak_457	512.22	-0.638771	0.270852	-2.35837	0.0183552	0.0716816
chrI	13035830	13036030	LIN15B_peak_458	78.0937	1.30185	0.471273	2.76241	0.00573768	0.0285941
chrI	13036177	13036377	LIN15B_peak_459	113.655	1.12234	0.38243	2.93476	0.00333805	0.0181352
chrI	13036607	13036807	LIN35_LIN15B_peak_482	144.27	-0.13332	0.310082	-0.42995	0.667232	0.829104
chrI	13038137	13038337	LIN35_LIN36_LIN15B_peak_721	229.767	-3.01616	0.278275	-10.8388	2.25459e-27	8.32414e-25
chrI	13038872	13039072	LIN35_LIN36_LIN15B_peak_722	163.909	-0.576691	0.311693	-1.85019	0.0642863	0.185732
chrI	13040513	13040713	LIN35_LIN15B_peak_483	202.784	0.386616	0.284417	1.35933	0.174043	0.373775
chrI	13042189	13042389	LIN15B_peak_460	49.7295	-0.864566	0.420613	-2.05549	0.0398318	0.129286
chrI	13060591	13060791	LIN35_LIN36_LIN15B_peak_723	165.822	-1.40864	0.30125	-4.67599	2.92537e-06	3.93189e-05
chrI	13061160	13061360	LIN35_LIN15B_peak_484	104.772	-0.0259863	0.287157	-0.0904952	0.927894	0.971817
chrI	13063028	13063228	LIN35_LIN15B_peak_485	155.48	-0.509634	0.361972	-1.40794	0.15915	0.352644
chrI	13065559	13065759	LIN35_LIN36_LIN15B_peak_724	142.245	-2.02543	0.314584	-6.43843	1.20714e-10	4.03639e-09
chrI	13066051	13066251	LIN35_LIN36_LIN15B_peak_725	108.152	-1.41391	0.299463	-4.72148	2.34131e-06	3.24162e-05
chrI	13160226	13160426	LIN15B_peak_461	108.242	-0.0420271	0.450194	-0.0933534	0.925623	0.971063
chrI	13160978	13161178	LIN35_LIN36_LIN15B_peak_726	224.435	0.441829	0.298786	1.47875	0.139207	0.322825
chrI	13161870	13162070	LIN35_LIN36_LIN15B_peak_727	682.975	0.0203615	0.205919	0.0988811	0.921233	0.969317
chrI	13162275	13162475	LIN15B_peak_462	534.188	0.579723	0.240023	2.41528	0.0157233	0.0636475
chrI	13180922	13181122	LIN15B_peak_463	41.5227	-0.243075	0.464385	-0.523435	0.600672	0.784214
chrI	13280677	13280877	LIN35_LIN36_LIN15B_peak_728	174.195	-1.58532	0.365187	-4.34112	1.41756e-05	0.000161452
chrI	13281540	13281740	LIN35_LIN15B_peak_486	40.7124	-0.459807	0.456015	-1.00831	0.313303	0.538124
chrI	13284415	13284615	LIN35_LIN36_LIN15B_peak_729	734.668	-1.64543	0.32078	-5.12948	2.9055e-07	4.90393e-06
chrI	13287154	13287354	LIN35_LIN15B_peak_487	220.062	-0.356819	0.351063	-1.0164	0.309441	0.535238
chrI	13289795	13289995	LIN35_LIN36_LIN15B_peak_730	1370.43	0.216828	0.219092	0.989666	0.322337	0.547485
chrI	13290956	13291156	LIN35_LIN15B_peak_488	125.466	0.418022	0.355312	1.17649	0.239399	0.454791
chrI	13297662	13297862	LIN35_LIN15B_peak_489	133.74	0.0914217	0.268049	0.341063	0.733056	0.869909
chrI	13310297	13310497	LIN35_LIN15B_peak_490	206.375	0.354516	0.248587	1.42612	0.153833	0.344647
chrI	13310737	13310937	LIN15B_peak_464	53.7497	-0.304006	0.410422	-0.740715	0.458866	0.672624
chrI	13315259	13315459	LIN15B_peak_465	76.5283	-0.385058	0.382108	-1.00772	0.313589	0.538388
chrI	13318041	13318241	LIN15B_peak_466	47.0078	-0.660375	0.398727	-1.65621	0.0976793	0.252711
chrI	13330942	13331142	LIN35_LIN15B_peak_491	301.708	0.618943	0.269008	2.30083	0.021401	0.0808675
chrI	13335399	13335599	LIN35_LIN36_LIN15B_peak_731	243.711	-1.26178	0.303686	-4.15487	3.25476e-05	0.000336528
chrI	13337288	13337488	LIN35_LIN36_LIN15B_peak_732	793.947	-0.127908	0.203954	-0.62714	0.530567	0.73116
chrI	13338224	13338424	LIN35_LIN36_LIN15B_peak_733	333.989	-0.0249758	0.304814	-0.081938	0.934696	0.974246
chrI	13338924	13339124	LIN35_LIN36_LIN15B_peak_734	869.711	-0.353231	0.211373	-1.67112	0.0946973	0.24658
chrI	13345343	13345543	LIN35_LIN36_LIN15B_peak_735	445.014	-0.347126	0.275188	-1.26141	0.20716	0.41568
chrI	13347743	13347943	LIN35_LIN15B_peak_492	701.055	-1.03753	0.262249	-3.95628	7.61269e-05	0.000707086
chrI	13349120	13349320	LIN35_LIN15B_peak_493	99.1744	-0.029055	0.328126	-0.0885485	0.929441	0.972539
chrI	13349806	13350006	LIN15B_peak_467	61.7476	-0.595535	0.494716	-1.20379	0.22867	0.442411
chrI	13359064	13359264	LIN15B_peak_468	52.8605	0.309989	0.422528	0.733653	0.46316	0.676345
chrI	13362997	13363197	LIN35_LIN36_LIN15B_peak_736	688.865	0.365397	0.270137	1.35263	0.176173	0.376888
chrI	13367695	13367895	LIN35_LIN36_LIN15B_peak_737	1144.92	-4.03233	0.383731	-10.5082	7.91861e-26	2.41955e-23
chrI	13369792	13369992	LIN35_LIN36_LIN15B_peak_738	245.938	-0.860097	0.419308	-2.05123	0.0402444	0.130243
chrI	13373022	13373222	LIN35_LIN36_LIN15B_peak_739	527.856	0.102677	0.262498	0.391153	0.695684	0.847075
chrI	13384631	13384831	LIN35_LIN15B_peak_494	340.321	0.488325	0.24636	1.98216	0.0474616	0.147755
chrI	13391215	13391415	LIN35_LIN36_LIN15B_peak_740	327.69	0.850007	0.258789	3.28456	0.00102143	0.00680004
chrI	13394127	13394327	LIN15B_peak_469	65.0433	-0.281741	0.423603	-0.665106	0.505983	0.711898
chrI	13394661	13394861	LIN35_LIN36_LIN15B_peak_741	208.204	-0.92241	0.301792	-3.05645	0.00223978	0.0130742
chrI	13398131	13398331	LIN35_LIN15B_peak_495	290.37	-1.07163	0.281272	-3.80994	0.000138999	0.00121827
chrI	13402169	13402369	LIN15B_peak_470	29.9254	-0.91646	0.471473	-1.94382	0.0519169	0.15771
chrI	13411517	13411717	LIN35_LIN36_LIN15B_peak_742	569.79	0.159789	0.302036	0.529038	0.596779	0.781332
chrI	13418694	13418894	LIN15B_peak_471	115.643	0.463165	0.362612	1.2773	0.201496	0.408193
chrI	13421100	13421300	LIN35_LIN15B_peak_496	223.603	0.368396	0.297824	1.23696	0.216103	0.426489
chrI	13422430	13422630	LIN35_LIN15B_peak_497	196.9	0.0352564	0.287266	0.122731	0.90232	0.960877
chrI	13422886	13423086	LIN35_LIN15B_peak_498	169.194	0.433357	0.295476	1.46664	0.142475	0.327829
chrI	13428677	13428877	LIN35_LIN36_LIN15B_peak_743	330.338	-0.363705	0.256767	-1.41648	0.156636	0.348705
chrI	13434457	13434657	LIN35_LIN36_LIN15B_peak_744	805.406	-0.190184	0.274738	-0.692239	0.488787	0.699023
chrI	13454638	13454838	LIN35_LIN15B_peak_499	116.148	0.781194	0.324733	2.40565	0.0161437	0.0650484
chrI	13463816	13464016	LIN35_LIN36_LIN15B_peak_745	221.006	0.183407	0.265259	0.691426	0.489298	0.699244
chrI	13470348	13470548	LIN35_LIN15B_peak_500	168.935	-0.532111	0.35083	-1.51672	0.129338	0.307503
chrI	13475587	13475787	LIN35_LIN36_LIN15B_peak_746	527.375	-0.0240409	0.310999	-0.0773022	0.938383	0.97565
chrI	13489225	13489425	LIN35_LIN15B_peak_501	932.118	0.603568	0.302901	1.99263	0.0463025	0.14508
chrI	13492844	13493044	LIN35_LIN36_LIN15B_peak_747	120.068	-1.08218	0.319697	-3.38501	0.000711767	0.00500156
chrI	13495097	13495297	LIN35_LIN36_LIN15B_peak_748	183.867	-1.15803	0.367816	-3.14839	0.00164172	0.0101163
chrI	13505787	13505987	LIN15B_peak_472	58.4927	-0.0270227	0.360593	-0.0749395	0.940263	0.976133
chrI	13514280	13514480	LIN35_LIN36_LIN15B_peak_749	2115.64	-0.688288	0.231246	-2.97643	0.00291627	0.0164279
chrI	13528161	13528361	LIN35_LIN15B_peak_502	101.781	-0.0525716	0.289692	-0.181474	0.855996	0.939064
chrI	13536514	13536714	LIN15B_peak_473	55.3918	0.235793	0.440574	0.535194	0.592516	0.778396
chrI	13542356	13542556	LIN35_LIN36_LIN15B_peak_750	265.307	-1.16277	0.252266	-4.60931	4.04003e-06	5.28059e-05
chrI	13559684	13559884	LIN35_LIN36_LIN15B_peak_751	612.105	0.190173	0.247729	0.767664	0.442687	0.659823
chrI	13572027	13572227	LIN35_LIN36_LIN15B_peak_752	424.66	-0.269091	0.216598	-1.24235	0.214107	0.423955
chrI	13588887	13589087	LIN35_LIN36_LIN15B_peak_753	686.112	-0.731664	0.247455	-2.95675	0.003109	0.0172288
chrI	13599644	13599844	LIN15B_peak_474	108.368	0.598696	0.467849	1.27968	0.200659	0.407283
chrI	13617244	13617444	LIN35_LIN15B_peak_503	303.681	-1.08691	0.379711	-2.86245	0.00420376	0.0221328
chrI	13620185	13620385	LIN15B_peak_475	167.673	-0.836607	0.330776	-2.52923	0.0114315	0.0495845
chrI	13626271	13626471	LIN35_LIN36_LIN15B_peak_754	463.677	-0.0426033	0.321619	-0.132465	0.894616	0.958655
chrI	13628597	13628797	LIN35_LIN36_LIN15B_peak_755	1059.95	-0.33909	0.242851	-1.39629	0.162628	0.357758
chrI	13634691	13634891	LIN35_LIN36_LIN15B_peak_756	128.999	-1.75957	0.396747	-4.435	9.20736e-06	0.000109807
chrI	13645833	13646033	LIN15B_peak_476	30.5812	-0.763022	0.480194	-1.58899	0.112064	0.279796
chrI	13648340	13648540	LIN35_LIN15B_peak_504	84.19	-0.395327	0.311294	-1.26995	0.204103	0.412174
chrI	13650835	13651035	LIN35_LIN36_LIN15B_peak_757	117.297	-0.271386	0.297064	-0.913561	0.360947	0.584374
chrI	13651283	13651483	LIN15B_peak_477	100.513	-0.292043	0.3156	-0.925359	0.354779	0.579164
chrI	13653875	13654075	LIN35_LIN36_LIN15B_peak_758	747.499	-0.159874	0.328004	-0.487415	0.625964	0.80087
chrI	13659493	13659693	LIN35_LIN36_LIN15B_peak_759	1035.1	-0.24617	0.287413	-0.8565	0.391721	0.611745
chrI	13663311	13663511	LIN35_LIN36_LIN15B_peak_760	3747.07	-0.399082	0.210476	-1.89609	0.0579479	0.171387
chrI	13686537	13686737	LIN15B_peak_478	58.1755	-0.587629	0.355592	-1.65254	0.0984251	0.254231
chrI	13688692	13688892	LIN35_LIN36_LIN15B_peak_761	185.356	0.157634	0.296401	0.531825	0.594847	0.780011
chrI	13689039	13689239	LIN15B_peak_479	111.104	0.11415	0.303374	0.376268	0.706718	0.853513
chrI	13708606	13708806	LIN15B_peak_480	9.57432	-0.707157	0.765303	-0.924022	0.355475	0.579841
chrI	13739639	13739839	LIN35_LIN36_LIN15B_peak_762	182.523	-0.741164	0.296887	-2.49645	0.0125443	0.053309
chrI	13756454	13756654	LIN35_LIN36_LIN15B_peak_763	815.212	-0.521083	0.341067	-1.5278	0.126562	0.30359
chrI	13795064	13795264	LIN35_LIN15B_peak_505	470.372	0.933751	0.309462	3.01734	0.00255007	0.0146633
chrI	13796943	13797143	LIN35_LIN15B_peak_506	219.699	-0.0480932	0.327826	-0.146703	0.883366	0.952599
chrI	13797616	13797816	LIN15B_peak_481	53.6095	-0.695058	0.396532	-1.75284	0.0796292	0.217709
chrI	13800253	13800453	LIN15B_peak_482	74.9438	0.533611	0.486678	1.09643	0.272889	0.494189
chrI	13802203	13802403	LIN35_LIN15B_peak_507	130.917	0.0295414	0.340347	0.0867979	0.930832	0.972539
chrI	13808217	13808417	LIN15B_peak_483	118.903	2.81106	0.360685	7.79367	6.50891e-15	4.40271e-13
chrI	13812408	13812608	LIN35_LIN36_LIN15B_peak_764	845.955	-1.69457	0.20912	-8.10337	5.34589e-16	4.34586e-14
chrI	13814862	13815062	LIN35_LIN36_LIN15B_peak_765	342.255	-1.05434	0.223153	-4.72472	2.30436e-06	3.19544e-05
chrI	13827550	13827750	LIN35_LIN36_LIN15B_peak_766	301.175	-0.221113	0.298495	-0.740758	0.45884	0.672624
chrI	13828271	13828471	LIN15B_peak_484	42.8187	-0.400113	0.60073	-0.666045	0.505382	0.711898
chrI	13829402	13829602	LIN35_LIN36_LIN15B_peak_767	237.551	-1.70524	0.381364	-4.47143	7.76986e-06	9.39273e-05
chrI	13835121	13835321	LIN35_LIN36_LIN15B_peak_768	197.437	-0.636354	0.410275	-1.55104	0.120891	0.294091
chrI	13837072	13837272	LIN35_LIN36_LIN15B_peak_769	35.0646	-0.569459	0.569478	-0.999968	0.317326	0.541983
chrI	13839265	13839465	LIN15B_peak_485	130.108	-0.319623	0.388349	-0.823032	0.41049	0.628104
chrI	13839971	13840171	LIN35_LIN36_LIN15B_peak_770	651.342	-0.0533481	0.24462	-0.218086	0.827362	0.924205
chrI	13847337	13847537	LIN15B_peak_486	43.6502	-0.0849106	0.429279	-0.197798	0.843203	0.931043
chrI	13859200	13859400	LIN35_LIN36_LIN15B_peak_771	92.6314	0.126502	0.353357	0.358001	0.720343	0.861979
chrI	13897225	13897425	LIN15B_peak_487	46.507	-2.27293	0.461551	-4.92455	8.45559e-07	1.28959e-05
chrI	13951762	13951962	LIN35_LIN36_LIN15B_peak_772	697.139	-0.0815568	0.248428	-0.328292	0.742691	0.875364
chrI	13960813	13961013	LIN15B_peak_488	100.804	0.204664	0.330365	0.619509	0.535581	0.734431
chrI	13965485	13965685	LIN35_LIN15B_peak_508	195.647	-0.400778	0.254855	-1.57257	0.115818	0.285346
chrI	13984026	13984226	LIN15B_peak_489	50.6915	-0.749348	0.382803	-1.95753	0.0502856	0.154234
chrI	13988202	13988402	LIN35_LIN36_LIN15B_peak_773	210.596	-1.39149	0.281399	-4.94491	7.61806e-07	1.17398e-05
chrI	13997017	13997217	LIN35_LIN36_LIN15B_peak_774	135.909	0.57094	0.312855	1.82494	0.0680103	0.193632
chrI	14000936	14001136	LIN35_LIN36_LIN15B_peak_775	73.4404	-1.83569	0.395269	-4.64416	3.41459e-06	4.53623e-05
chrI	14025884	14026084	LIN15B_peak_490	99.9128	-0.114226	0.401673	-0.284375	0.776123	0.896056
chrI	14028479	14028679	LIN15B_peak_491	66.2412	-0.400651	0.461649	-0.86787	0.385466	0.605497
chrI	14028908	14029108	LIN35_LIN15B_peak_509	122.82	-0.0118617	0.279822	-0.0423901	0.966188	0.986569
chrI	14058865	14059065	LIN35_LIN15B_peak_510	75.9618	-0.296971	0.333682	-0.889983	0.373475	0.59596
chrI	14065869	14066069	LIN15B_peak_492	85.2307	-0.118201	0.381975	-0.309446	0.756983	0.883715
chrI	14066609	14066809	LIN15B_peak_493	92.1628	-0.130601	0.396886	-0.329065	0.742107	0.87534
chrI	14067175	14067375	LIN15B_peak_494	91.0811	-0.14938	0.48962	-0.305093	0.760295	0.885629
chrI	14070823	14071023	LIN35_LIN15B_peak_511	175.736	-0.00674625	0.264008	-0.0255532	0.979614	0.989853
chrI	14071290	14071490	LIN35_LIN15B_peak_512	114.244	-0.275115	0.446422	-0.616267	0.537718	0.736775
chrI	14073152	14073352	LIN35_LIN15B_peak_513	126.264	-0.268868	0.295789	-0.908983	0.363359	0.586045
chrI	14082534	14082734	LIN35_LIN15B_peak_514	110.577	0.216755	0.302564	0.716393	0.473749	0.686125
chrI	14089885	14090085	LIN35_LIN15B_peak_515	102.214	-0.6705	0.463901	-1.44535	0.148359	0.336628
chrI	14097847	14098047	LIN35_LIN15B_peak_516	98.6821	-0.232946	0.313527	-0.742986	0.45749	0.671718
chrI	14101095	14101295	LIN35_LIN36_LIN15B_peak_776	973.254	-0.584954	0.214742	-2.72398	0.00644997	0.0312997
chrI	14104200	14104400	LIN35_LIN15B_peak_517	76.4645	-0.601611	0.334977	-1.79598	0.072498	0.203229
chrI	14113292	14113492	LIN35_LIN36_LIN15B_peak_777	895.755	0.0542099	0.20305	0.266978	0.789486	0.904998
chrI	14126515	14126715	LIN35_LIN36_LIN15B_peak_778	70.719	-1.49194	0.403868	-3.69413	0.000220644	0.00181535
chrI	14131053	14131253	LIN15B_peak_495	41.4218	0.682454	0.441299	1.54646	0.121992	0.295995
chrI	14141181	14141381	LIN35_LIN36_LIN15B_peak_779	293.43	-2.83478	0.389964	-7.26934	3.61241e-13	1.8719e-11
chrI	14162036	14162236	LIN35_LIN36_LIN15B_peak_780	59.6264	0.321415	0.375997	0.854833	0.392643	0.61246
chrI	14162780	14162980	LIN35_LIN15B_peak_518	103.829	0.470431	0.310304	1.51603	0.129512	0.307668
chrI	14163276	14163476	LIN35_LIN36_LIN15B_peak_781	479.072	-1.38595	0.228331	-6.06991	1.27983e-09	3.57747e-08
chrI	14163924	14164124	LIN15B_peak_496	77.5843	-0.582959	0.435954	-1.3372	0.181156	0.383567
chrI	14164281	14164481	LIN15B_peak_497	64.6227	-1.36021	0.498528	-2.72846	0.00636306	0.0309968
chrI	14179759	14179959	LIN35_LIN15B_peak_519	83.2193	-0.0679943	0.344235	-0.197523	0.843418	0.931165
chrI	14181432	14181632	LIN35_LIN36_LIN15B_peak_782	1051.75	-1.29518	0.255333	-5.0725	3.92613e-07	6.44249e-06
chrI	14182021	14182221	LIN35_LIN36_LIN15B_peak_783	415.019	-0.0682602	0.337809	-0.202068	0.839864	0.929493
chrI	14182879	14183079	LIN35_LIN15B_peak_520	105.268	-1.31266	0.486648	-2.69736	0.00698919	0.0333799
chrI	14185291	14185491	LIN35_LIN36_LIN15B_peak_784	319.833	-1.9818	0.379639	-5.22024	1.78696e-07	3.16135e-06
chrI	14231299	14231499	LIN15B_peak_498	114.426	0.229456	0.303603	0.755777	0.449783	0.665585
chrI	14257604	14257804	LIN35_LIN36_LIN15B_peak_785	109.346	-2.08381	0.366261	-5.68941	1.27479e-08	2.84532e-07
chrI	14258314	14258514	LIN35_LIN36_LIN15B_peak_786	145.394	-2.18245	0.411716	-5.30088	1.15247e-07	2.1143e-06
chrI	14258641	14258841	LIN35_LIN36_LIN15B_peak_787	182.115	-1.54868	0.395264	-3.9181	8.92504e-05	0.000816148
chrI	14274769	14274969	LIN35_LIN36_LIN15B_peak_788	102.078	-2.76275	0.398825	-6.9272	4.29242e-12	1.94057e-10
chrI	14275129	14275329	LIN35_LIN36_LIN15B_peak_789	86.536	-2.35851	0.410345	-5.74764	9.04989e-09	2.08289e-07
chrI	14276660	14276860	LIN35_LIN36_LIN15B_peak_790	171.875	-0.497693	0.323756	-1.53725	0.124233	0.29979
chrI	14320422	14320622	LIN35_LIN15B_peak_521	190.702	0.359759	0.261431	1.37611	0.168786	0.366393
chrI	14346707	14346907	LIN35_LIN15B_peak_522	166.817	-0.0751045	0.387593	-0.193772	0.846355	0.933299
chrI	14352972	14353172	LIN35_LIN36_LIN15B_peak_791	83.0876	-2.3981	0.388335	-6.17534	6.6022e-10	1.94959e-08
chrI	14353679	14353879	LIN35_LIN36_LIN15B_peak_792	83.3299	-0.915341	0.408926	-2.2384	0.0251949	0.0913098
chrI	14358422	14358622	LIN35_LIN36_LIN15B_peak_793	285.754	0.0282214	0.30939	0.0912162	0.927321	0.971505
chrI	14385018	14385218	LIN35_LIN15B_peak_523	79.8967	-0.419253	0.334039	-1.2551	0.209441	0.418269
chrI	14385756	14385956	LIN15B_peak_499	43.1202	0.693142	0.458206	1.51273	0.130349	0.308664
chrI	14391783	14391983	LIN35_LIN15B_peak_524	22.1976	-0.186114	0.507912	-0.366431	0.714044	0.858034
chrI	14401800	14402000	LIN35_LIN36_LIN15B_peak_794	143.805	-2.90864	0.454997	-6.39265	1.63036e-10	5.37796e-09
chrI	14405653	14405853	LIN35_LIN36_LIN15B_peak_795	618.176	-0.32851	0.227005	-1.44715	0.147856	0.335937
chrI	14448044	14448244	LIN35_LIN36_LIN15B_peak_796	105.217	-2.15957	0.368468	-5.86095	4.6024e-09	1.13591e-07
chrI	14464847	14465047	LIN35_LIN36_LIN15B_peak_797	134.225	0.385263	0.32105	1.20001	0.230136	0.444568
chrI	14469229	14469429	LIN35_LIN36_LIN15B_peak_798	3624.67	-0.250324	0.252268	-0.992292	0.321055	0.546355
chrI	14496482	14496682	LIN35_LIN36_LIN15B_peak_799	540.654	0.459804	0.203839	2.25572	0.0240884	0.0881649
chrI	14511577	14511777	LIN35_LIN15B_peak_525	109.243	-0.0492726	0.300936	-0.163731	0.869943	0.944894
chrI	14513662	14513862	LIN35_LIN15B_peak_526	55.5896	-1.70164	0.475792	-3.57644	0.000348307	0.00270732
chrI	14522996	14523196	LIN35_LIN36_LIN15B_peak_800	745.021	0.172835	0.240469	0.718743	0.472299	0.684502
chrI	14528772	14528972	LIN35_LIN15B_peak_527	367.704	0.304457	0.228757	1.33092	0.183215	0.385074
chrI	14554210	14554410	LIN15B_peak_500	80.3083	1.13627	0.384025	2.95885	0.00308787	0.0171439
chrI	14560273	14560473	LIN35_LIN36_LIN15B_peak_801	1379.31	-0.196946	0.323538	-0.608724	0.542707	0.740866
chrI	14570014	14570214	LIN35_LIN36_LIN15B_peak_802	667.013	-0.129355	0.276156	-0.468411	0.639491	0.810662
chrI	14570424	14570624	LIN35_LIN36_LIN15B_peak_803	1088.33	-0.777875	0.206212	-3.77221	0.000161808	0.00139881
chrI	14594495	14594695	LIN35_LIN36_LIN15B_peak_804	189.347	-1.77838	0.320454	-5.54959	2.86346e-08	5.94218e-07
chrI	14604170	14604370	LIN35_LIN36_LIN15B_peak_805	214.109	-1.48881	0.269555	-5.52323	3.32833e-08	6.79546e-07
chrI	14605954	14606154	LIN35_LIN36_LIN15B_peak_806	1265.61	-0.373241	0.203806	-1.83136	0.0670474	0.191671
chrI	14611641	14611841	LIN35_LIN36_LIN15B_peak_807	95.1595	-1.31694	0.354618	-3.71368	0.000204268	0.00170276
chrI	14614734	14614934	LIN35_LIN15B_peak_528	829.622	2.97227	0.352446	8.43327	3.36126e-17	3.27298e-15
chrI	14628042	14628242	LIN35_LIN15B_peak_529	158.24	-0.632029	0.370341	-1.70661	0.0878937	0.233181
chrI	14631071	14631271	LIN35_LIN15B_peak_530	50.9118	-0.510083	0.446818	-1.14159	0.253624	0.471739
chrI	14642584	14642784	LIN35_LIN36_LIN15B_peak_808	602.35	0.0787937	0.2195	0.358969	0.719619	0.861466
chrI	14646634	14646834	LIN35_LIN15B_peak_531	1172.99	0.0032673	0.250459	0.0130452	0.989592	0.99404
chrI	14647528	14647728	LIN35_LIN36_LIN15B_peak_809	487.056	0.109795	0.206423	0.531893	0.5948	0.780011
chrI	14651572	14651772	LIN35_LIN36_LIN15B_peak_810	562.954	0.199025	0.218215	0.912057	0.361739	0.584708
chrI	14659063	14659263	LIN15B_peak_501	59.8557	0.344813	0.410567	0.839847	0.400994	0.620106
chrI	14661942	14662142	LIN15B_peak_502	61.0799	-0.33556	0.416888	-0.804917	0.420868	0.63858
chrI	14662877	14663077	LIN35_LIN36_LIN15B_peak_811	552.659	0.00254455	0.214737	0.0118496	0.990546	0.994556
chrI	14708043	14708243	LIN35_LIN36_LIN15B_peak_812	1098.74	0.0554297	0.203474	0.272416	0.785302	0.901952
chrI	14710925	14711125	LIN35_LIN36_LIN15B_peak_813	738.587	0.235186	0.258084	0.911274	0.362151	0.584944
chrI	14716167	14716367	LIN15B_peak_503	72.7366	0.130452	0.345123	0.377986	0.705441	0.852436
chrI	14716815	14717015	LIN15B_peak_504	78.0817	0.0368884	0.420393	0.0877473	0.930077	0.972539
chrI	14718082	14718282	LIN35_LIN15B_peak_532	273.202	1.08015	0.246052	4.38993	1.13387e-05	0.000132549
chrI	14718487	14718687	LIN15B_peak_505	163.833	1.95358	0.297503	6.56658	5.14856e-11	1.87742e-09
chrI	14721524	14721724	LIN35_LIN36_LIN15B_peak_814	613.709	0.498718	0.232445	2.14553	0.0319105	0.109637
chrI	14723254	14723454	LIN35_LIN15B_peak_533	145.231	-0.125319	0.3033	-0.413184	0.679472	0.838201
chrI	14731668	14731868	LIN35_LIN15B_peak_534	200.167	1.28931	0.278426	4.63073	3.64384e-06	4.81912e-05
chrI	14732468	14732668	LIN35_LIN15B_peak_535	382.975	-0.312104	0.26185	-1.19192	0.233294	0.449103
chrI	14733651	14733851	LIN35_LIN15B_peak_536	264.366	-0.435916	0.270566	-1.61112	0.107153	0.270122
chrI	14737384	14737584	LIN35_LIN36_LIN15B_peak_815	3085.93	0.718654	0.20676	3.47579	0.000509351	0.00376427
chrI	14754735	14754935	LIN15B_peak_506	56.4676	0.648599	0.395682	1.63919	0.101173	0.259153
chrI	14756378	14756578	LIN35_LIN36_LIN15B_peak_816	494.824	-0.716888	0.275207	-2.6049	0.00919005	0.0417177
chrI	14756743	14756943	LIN15B_peak_507	624.621	-0.0397211	0.245994	-0.161472	0.871722	0.945879
chrI	14759444	14759644	LIN35_LIN36_LIN15B_peak_817	1149.7	-0.256012	0.376836	-0.679373	0.496902	0.704612
chrI	14762268	14762468	LIN15B_peak_508	91.8754	1.18207	0.37712	3.13446	0.00172172	0.0105433
chrI	14763263	14763463	LIN35_LIN36_LIN15B_peak_818	422.352	-1.40127	0.224557	-6.24016	4.3711e-10	1.3356e-08
chrI	14764523	14764723	LIN15B_peak_509	266.167	1.40297	0.418871	3.34942	0.000809821	0.0056105
chrI	14765157	14765357	LIN15B_peak_510	66.1596	-0.0407929	0.39735	-0.102662	0.918231	0.968148
chrI	14768925	14769125	LIN35_LIN36_LIN15B_peak_819	191.792	0.0893946	0.317051	0.281957	0.777977	0.89726
chrI	14773925	14774125	LIN15B_peak_511	90.4354	0.904918	0.556383	1.62643	0.103858	0.264033
chrI	14774349	14774549	LIN15B_peak_512	65.3614	0.15458	0.449597	0.343819	0.730982	0.868716
chrI	14787826	14788026	LIN35_LIN36_LIN15B_peak_820	768.282	0.169662	0.205844	0.824226	0.409811	0.627174
chrI	14790014	14790214	LIN35_LIN36_LIN15B_peak_821	1092.93	-0.476506	0.241959	-1.96937	0.0489106	0.151115
chrI	14820194	14820394	LIN35_LIN36_LIN15B_peak_822	282.758	-0.0742818	0.279837	-0.265447	0.790665	0.905397
chrI	14836319	14836519	LIN15B_peak_513	44.2956	0.522933	0.489183	1.06899	0.285073	0.507162
chrI	14839762	14839962	LIN35_LIN36_LIN15B_peak_823	330.288	-1.35893	0.292309	-4.64894	3.33647e-06	4.43911e-05
chrI	14843621	14843821	LIN15B_peak_514	127.98	1.00759	0.46211	2.18041	0.029227	0.102642
chrI	14845616	14845816	LIN35_LIN15B_peak_537	236.885	-0.353286	0.448061	-0.788477	0.430418	0.648486
chrI	14867669	14867869	LIN35_LIN36_LIN15B_peak_824	206.62	0.0978041	0.245248	0.398796	0.690043	0.843408
chrI	14897387	14897587	LIN35_LIN36_LIN15B_peak_825	789.178	-0.948681	0.397938	-2.38399	0.0171261	0.0678989
chrI	14945431	14945631	LIN35_LIN36_LIN15B_peak_826	126.538	0.143243	0.354429	0.404151	0.686102	0.841693
chrI	14948078	14948278	LIN15B_peak_515	69.1355	-0.165885	0.432781	-0.383299	0.701498	0.850612
chrI	14952795	14952995	LIN35_LIN15B_peak_538	679.785	-0.717919	0.220043	-3.26263	0.00110382	0.00723978
chrI	14962513	14962713	LIN15B_peak_516	33.923	-0.729514	0.491399	-1.48456	0.137659	0.320662
chrI	14969048	14969248	LIN35_LIN36_LIN15B_peak_827	95.8372	-1.67232	0.406952	-4.10937	3.96748e-05	0.000398592
chrI	15013936	15014136	LIN35_LIN36_LIN15B_peak_828	768.229	-0.458643	0.241809	-1.89672	0.0578651	0.1712
chrI	15016857	15017057	LIN35_LIN15B_peak_539	134.505	-0.414083	0.402806	-1.028	0.303952	0.529035
chrI	15022993	15023193	LIN35_LIN36_LIN15B_peak_829	471.058	-0.445697	0.270291	-1.64896	0.0991568	0.255181
chrI	15030865	15031065	LIN35_LIN36_LIN15B_peak_830	232.517	-0.0100589	0.292156	-0.03443	0.972534	0.988487
chrI	15034018	15034218	LIN35_LIN36_LIN15B_peak_831	2118.43	0.382558	0.239499	1.59732	0.110194	0.275911
chrI	15035858	15036058	LIN35_LIN36_LIN15B_peak_832	932.269	0.079765	0.244117	0.32675	0.743857	0.876156
chrI	15052592	15052792	LIN35_LIN36_LIN15B_peak_833	639.596	-0.419695	0.199765	-2.10095	0.0356455	0.118876
chrII	0	156	LIN35_LIN36_LIN15B_peak_834	1285.77	0.482942	0.337144	1.43245	0.152015	0.341707
chrII	18940	19140	LIN35_LIN36_LIN15B_peak_835	425.502	0.275401	0.289775	0.950396	0.341911	0.568009
chrII	24549	24749	LIN35_LIN36_LIN15B_peak_836	851.491	-1.90448	0.238646	-7.98034	1.45931e-15	1.08664e-13
chrII	28632	28832	LIN35_LIN15B_peak_540	155.172	0.022743	0.303831	0.074854	0.940331	0.976133
chrII	31602	31802	LIN35_LIN15B_peak_541	327.229	0.215264	0.244464	0.880552	0.37856	0.60102
chrII	43723	43923	LIN35_LIN36_LIN15B_peak_837	724.707	-0.0539834	0.21888	-0.246635	0.805191	0.913952
chrII	50617	50817	LIN15B_peak_517	158.826	0.842986	0.440423	1.91404	0.0556153	0.166096
chrII	66394	66594	LIN35_LIN15B_peak_542	162.323	0.114502	0.343741	0.333105	0.739055	0.873752
chrII	98075	98275	LIN35_LIN36_LIN15B_peak_838	606.092	0.244265	0.23142	1.05551	0.291194	0.514408
chrII	107888	108088	LIN35_LIN15B_peak_543	108.847	0.396172	0.300656	1.31769	0.187607	0.390939
chrII	146805	147005	LIN15B_peak_518	154.956	0.582649	0.300835	1.93678	0.0527727	0.159597
chrII	147605	147805	LIN35_LIN15B_peak_544	172.922	-0.633791	0.428863	-1.47784	0.139451	0.323137
chrII	156036	156236	LIN35_LIN36_LIN15B_peak_839	1695.55	0.239691	0.189634	1.26397	0.206242	0.414551
chrII	159058	159258	LIN15B_peak_519	174.064	0.762932	0.324563	2.35065	0.0187409	0.0728205
chrII	165135	165335	LIN15B_peak_520	45.4018	0.0549632	0.387954	0.141675	0.887337	0.954674
chrII	167563	167763	LIN15B_peak_521	176.299	1.2809	0.503079	2.54612	0.0108927	0.0476643
chrII	216677	216877	LIN35_LIN36_LIN15B_peak_840	1758.16	0.224049	0.195106	1.14835	0.250826	0.468699
chrII	218827	219027	LIN35_LIN15B_peak_545	247.608	1.37812	0.35276	3.90668	9.35733e-05	0.000847805
chrII	221256	221456	LIN35_LIN36_LIN15B_peak_841	354.199	0.340137	0.247437	1.37464	0.169244	0.367295
chrII	221929	222129	LIN35_LIN15B_peak_546	283.074	0.564094	0.299478	1.88359	0.05962	0.175338
chrII	222354	222554	LIN15B_peak_522	273.614	1.05893	0.360476	2.93758	0.0033079	0.0180266
chrII	223531	223731	LIN15B_peak_523	76.9357	0.903216	0.409927	2.20336	0.0275695	0.0981097
chrII	255241	255441	LIN35_LIN36_LIN15B_peak_842	3213.15	0.551337	0.231755	2.37897	0.0173613	0.068525
chrII	263307	263507	LIN35_LIN36_LIN15B_peak_843	36.7466	-1.7749	0.482316	-3.67994	0.000233285	0.00191401
chrII	273580	273780	LIN35_LIN15B_peak_547	67.085	-0.131858	0.584692	-0.225516	0.821577	0.920534
chrII	285701	285901	LIN35_LIN36_LIN15B_peak_844	988.688	-2.24675	0.219239	-10.2479	1.20894e-24	2.61279e-22
chrII	291213	291413	LIN35_LIN36_LIN15B_peak_845	90.296	-0.395013	0.346327	-1.14058	0.254047	0.472227
chrII	319062	319262	LIN15B_peak_524	108.936	-0.0285257	0.36535	-0.0780778	0.937766	0.975418
chrII	323535	323735	LIN35_LIN15B_peak_548	182.195	0.198657	0.34694	0.572599	0.566917	0.759909
chrII	341390	341590	LIN35_LIN15B_peak_549	184.391	-0.730659	0.310845	-2.35055	0.0187455	0.0728205
chrII	347771	347971	LIN35_LIN36_LIN15B_peak_846	353.223	0.0907617	0.23783	0.381624	0.70274	0.850913
chrII	348958	349158	LIN15B_peak_525	138.175	1.45058	0.500757	2.89677	0.00377027	0.020103
chrII	350102	350302	LIN15B_peak_526	57.2767	0.616385	0.456788	1.34939	0.177212	0.377924
chrII	350619	350819	LIN15B_peak_527	88.6829	-0.430727	0.388604	-1.1084	0.267691	0.488467
chrII	359176	359376	LIN35_LIN36_LIN15B_peak_847	66.7474	-2.26469	0.385109	-5.88065	4.08662e-09	1.02004e-07
chrII	370499	370699	LIN15B_peak_528	57.2882	-0.647976	0.445768	-1.45362	0.146052	0.333376
chrII	372315	372515	LIN15B_peak_529	45.2167	0.101477	0.470646	0.215611	0.829291	0.925254
chrII	386039	386239	LIN35_LIN36_LIN15B_peak_848	1044.44	1.01595	0.214844	4.72876	2.25893e-06	3.13736e-05
chrII	398922	399122	LIN35_LIN15B_peak_550	108.412	-0.305192	0.462928	-0.659265	0.509726	0.714778
chrII	399834	400034	LIN35_LIN36_LIN15B_peak_849	586.225	-1.48423	0.283789	-5.23004	1.69476e-07	3.02158e-06
chrII	409198	409398	LIN35_LIN36_LIN15B_peak_850	451.429	0.0419724	0.335131	0.125242	0.900332	0.960598
chrII	410927	411127	LIN35_LIN36_LIN15B_peak_851	1340.66	-0.971932	0.202212	-4.80651	1.53589e-06	2.20218e-05
chrII	416899	417099	LIN35_LIN36_LIN15B_peak_852	111.826	-0.247517	0.369955	-0.669047	0.503465	0.71061
chrII	437385	437585	LIN35_LIN15B_peak_551	98.7559	1.75527	0.341833	5.13488	2.82319e-07	4.78322e-06
chrII	441347	441547	LIN35_LIN15B_peak_552	22.6673	-0.213167	0.514915	-0.413986	0.678884	0.83806
chrII	476102	476302	LIN35_LIN36_LIN15B_peak_853	535.766	-0.108124	0.291722	-0.370639	0.710906	0.855875
chrII	481713	481913	LIN35_LIN15B_peak_553	112.019	0.274693	0.322967	0.850528	0.395032	0.614685
chrII	484492	484692	LIN35_LIN15B_peak_554	373.932	-0.89583	0.301567	-2.97059	0.00297233	0.0166484
chrII	506128	506328	LIN35_LIN36_LIN15B_peak_854	355.523	0.572326	0.236084	2.42424	0.0153404	0.0623251
chrII	515867	516067	LIN15B_peak_530	102.261	0.233074	0.301587	0.772826	0.439625	0.656777
chrII	522928	523128	LIN15B_peak_531	70.914	-0.143421	0.465392	-0.308171	0.757952	0.883973
chrII	526179	526379	LIN15B_peak_532	55.4945	0.10992	0.481801	0.228143	0.819535	0.919228
chrII	555512	555712	LIN35_LIN15B_peak_555	136.099	0.463868	0.283772	1.63465	0.102122	0.260704
chrII	563395	563595	LIN35_LIN15B_peak_556	161.109	-1.02328	0.347498	-2.94471	0.00323261	0.0177804
chrII	571337	571537	LIN15B_peak_533	42.8273	-0.0958329	0.525121	-0.182497	0.855193	0.938668
chrII	580256	580456	LIN35_LIN36_LIN15B_peak_855	500.586	0.264907	0.225596	1.17425	0.240294	0.455746
chrII	591820	592020	LIN35_LIN36_LIN15B_peak_856	1253.65	-1.70927	0.275823	-6.19698	5.75552e-10	1.7132e-08
chrII	593195	593395	LIN35_LIN36_LIN15B_peak_857	1237.7	-1.63408	0.279021	-5.85648	4.72788e-09	1.1541e-07
chrII	594874	595074	LIN35_LIN15B_peak_557	93.0777	0.543033	0.303356	1.79008	0.0734403	0.205091
chrII	596526	596726	LIN15B_peak_534	195.253	-1.05304	0.459594	-2.29123	0.0219501	0.082241
chrII	601409	601609	LIN35_LIN15B_peak_558	138.605	-0.1357	0.329764	-0.411505	0.680702	0.83873
chrII	603067	603267	LIN35_LIN15B_peak_559	174.958	-0.0541782	0.322218	-0.168142	0.866472	0.943831
chrII	604140	604340	LIN35_LIN15B_peak_560	118.196	0.339274	0.303714	1.11709	0.263958	0.484451
chrII	622618	622818	LIN35_LIN36_LIN15B_peak_858	176.248	0.184845	0.29887	0.61848	0.536259	0.734889
chrII	626037	626237	LIN35_LIN15B_peak_561	138.91	0.035795	0.274811	0.130253	0.896366	0.959264
chrII	650417	650617	LIN35_LIN36_LIN15B_peak_859	283.672	0.328994	0.30239	1.08798	0.276603	0.498065
chrII	672821	673021	LIN35_LIN36_LIN15B_peak_860	304.818	-1.93067	0.356327	-5.41824	6.01885e-08	1.15941e-06
chrII	673188	673388	LIN35_LIN36_LIN15B_peak_861	461.311	-1.24	0.410601	-3.01996	0.00252809	0.0145558
chrII	677170	677370	LIN35_LIN36_LIN15B_peak_862	110.977	0.0448812	0.365462	0.122807	0.90226	0.960877
chrII	677610	677810	LIN35_LIN36_LIN15B_peak_863	214.886	0.32153	0.342858	0.937794	0.34835	0.573742
chrII	692358	692558	LIN15B_peak_535	88.3274	1.24773	0.392954	3.17525	0.00149706	0.00934189
chrII	692776	692976	LIN35_LIN36_LIN15B_peak_864	72.1504	-0.202878	0.431571	-0.470091	0.63829	0.810073
chrII	701435	701635	LIN35_LIN15B_peak_562	481.216	0.0260572	0.216138	0.120558	0.904041	0.961439
chrII	701821	702021	LIN35_LIN15B_peak_563	221.935	0.170235	0.256672	0.663239	0.507177	0.712218
chrII	713506	713706	LIN35_LIN15B_peak_564	120.975	0.161216	0.293376	0.549522	0.582648	0.77037
chrII	717590	717790	LIN15B_peak_536	39.6841	-0.175007	0.535342	-0.326907	0.743739	0.876132
chrII	721610	721810	LIN15B_peak_537	79.7644	-0.301299	0.415253	-0.725579	0.468097	0.680526
chrII	724322	724522	LIN15B_peak_538	44.7529	0.0388023	0.577845	0.06715	0.946462	0.978714
chrII	724983	725183	LIN35_LIN15B_peak_565	59.1972	-0.786027	0.439157	-1.78985	0.0734773	0.20513
chrII	727313	727513	LIN35_LIN15B_peak_566	66.5318	-0.810353	0.33714	-2.40361	0.0162342	0.0652487
chrII	730045	730245	LIN35_LIN36_LIN15B_peak_865	182.356	-0.775009	0.25443	-3.04606	0.00231863	0.0134724
chrII	732513	732713	LIN15B_peak_539	55.1426	-0.421638	0.424564	-0.993108	0.320657	0.545783
chrII	762034	762234	LIN15B_peak_540	83.206	0.263789	0.345966	0.76247	0.44578	0.662427
chrII	788100	788300	LIN35_LIN36_LIN15B_peak_866	33.555	-1.04016	0.583581	-1.78237	0.0746893	0.207728
chrII	848639	848839	LIN35_LIN15B_peak_567	243.515	0.300979	0.235212	1.27961	0.200683	0.407283
chrII	873500	873700	LIN35_LIN36_LIN15B_peak_867	256.911	-0.728078	0.408934	-1.78043	0.0750056	0.208346
chrII	913335	913535	LIN35_LIN36_LIN15B_peak_868	476.092	-0.289666	0.266496	-1.08694	0.277064	0.498753
chrII	940894	941094	LIN35_LIN15B_peak_568	87.3124	0.329681	0.353185	0.933451	0.350587	0.575821
chrII	950490	950690	LIN35_LIN15B_peak_569	82.5416	-0.0162063	0.398074	-0.0407117	0.967526	0.986842
chrII	973757	973957	LIN35_LIN36_LIN15B_peak_869	226.047	-0.79473	0.388448	-2.04591	0.0407649	0.131543
chrII	1054803	1055003	LIN35_LIN15B_peak_570	24.7369	0.0314183	0.510457	0.0615494	0.950922	0.981607
chrII	1063865	1064065	LIN35_LIN36_LIN15B_peak_870	49.8656	-0.834451	0.443921	-1.87973	0.0601451	0.176589
chrII	1070380	1070580	LIN35_LIN15B_peak_571	481.378	2.21881	0.258399	8.58675	8.94629e-18	9.55098e-16
chrII	1071540	1071740	LIN35_LIN15B_peak_572	422.073	0.212446	0.260504	0.81552	0.414775	0.632259
chrII	1072672	1072872	LIN35_LIN36_LIN15B_peak_871	184.233	-0.165902	0.363428	-0.456493	0.648035	0.816936
chrII	1073568	1073768	LIN35_LIN36_LIN15B_peak_872	205.029	0.244198	0.376188	0.649137	0.51625	0.71892
chrII	1082869	1083069	LIN35_LIN36_LIN15B_peak_873	52.7089	-1.61083	0.441381	-3.64953	0.000262718	0.00212598
chrII	1084202	1084402	LIN35_LIN36_LIN15B_peak_874	142.198	-2.02547	0.341464	-5.93172	2.99782e-09	7.65523e-08
chrII	1085002	1085202	LIN35_LIN15B_peak_573	179.084	0.218672	0.305067	0.716802	0.473496	0.686012
chrII	1121253	1121453	LIN35_LIN15B_peak_574	144.356	-0.856686	0.373205	-2.29548	0.0217056	0.0814899
chrII	1121776	1121976	LIN35_LIN36_LIN15B_peak_875	158.841	-2.10434	0.405954	-5.18368	2.17549e-07	3.7577e-06
chrII	1122421	1122621	LIN15B_peak_541	114.23	-0.507103	0.451213	-1.12387	0.26107	0.480704
chrII	1123247	1123447	LIN35_LIN15B_peak_575	208.703	-1.20607	0.318345	-3.78856	0.000151526	0.00131505
chrII	1124103	1124303	LIN35_LIN36_LIN15B_peak_876	473.358	-1.22933	0.341931	-3.59525	0.000324078	0.00255031
chrII	1124875	1125075	LIN35_LIN15B_peak_576	221.456	-1.32913	0.310323	-4.28305	1.84346e-05	0.000203931
chrII	1125915	1126115	LIN35_LIN15B_peak_577	74.3135	-0.991157	0.482761	-2.0531	0.0400629	0.129714
chrII	1126629	1126829	LIN35_LIN15B_peak_578	183.002	-1.87229	0.328503	-5.69945	1.20196e-08	2.70318e-07
chrII	1127456	1127656	LIN35_LIN36_LIN15B_peak_877	164.895	-0.849479	0.398152	-2.13355	0.0328794	0.111925
chrII	1127819	1128019	LIN35_LIN15B_peak_579	108.888	-0.0824823	0.451719	-0.182596	0.855115	0.938668
chrII	1128215	1128415	LIN35_LIN36_LIN15B_peak_878	82.4234	-2.14139	0.443632	-4.82695	1.38642e-06	2.00409e-05
chrII	1128928	1129128	LIN35_LIN15B_peak_580	119.976	-1.36329	0.593461	-2.29719	0.021608	0.081372
chrII	1129675	1129875	LIN35_LIN36_LIN15B_peak_879	222.755	-1.10349	0.449532	-2.45475	0.0140984	0.0583957
chrII	1130327	1130527	LIN35_LIN36_LIN15B_peak_880	232.24	-1.56204	0.277158	-5.63592	1.7413e-08	3.74505e-07
chrII	1130927	1131127	LIN35_LIN15B_peak_581	123.041	-1.49201	0.431918	-3.45439	0.000551532	0.00401572
chrII	1131229	1131429	LIN35_LIN15B_peak_582	216.587	-1.84798	0.338426	-5.46052	4.7473e-08	9.38969e-07
chrII	1131622	1131822	LIN35_LIN36_LIN15B_peak_881	312.482	-1.07419	0.285664	-3.76031	0.000169701	0.00145568
chrII	1132843	1133043	LIN35_LIN36_LIN15B_peak_882	237.578	-1.29714	0.268914	-4.82361	1.40982e-06	2.03128e-05
chrII	1133363	1133563	LIN35_LIN36_LIN15B_peak_883	166.316	-1.13017	0.349879	-3.23017	0.00123716	0.00800767
chrII	1135331	1135531	LIN15B_peak_542	354.703	-0.695981	0.225982	-3.07981	0.00207132	0.0123098
chrII	1164013	1164213	LIN35_LIN36_LIN15B_peak_884	135.504	-1.60621	0.33181	-4.84077	1.29336e-06	1.87569e-05
chrII	1164573	1164773	LIN35_LIN36_LIN15B_peak_885	138.884	-1.09147	0.346753	-3.14769	0.00164568	0.0101337
chrII	1171378	1171578	LIN15B_peak_543	31.4488	-1.22458	0.516503	-2.3709	0.0177449	0.0697904
chrII	1201317	1201517	LIN35_LIN15B_peak_583	57.2981	0.161593	0.356478	0.453303	0.650331	0.818781
chrII	1213621	1213821	LIN15B_peak_544	52.2345	-0.615119	0.420985	-1.46114	0.143977	0.330171
chrII	1216916	1217116	LIN15B_peak_545	50.4252	-0.531435	0.422964	-1.25646	0.208951	0.417677
chrII	1236600	1236800	LIN35_LIN15B_peak_584	107.384	0.112548	0.345611	0.325649	0.74469	0.876487
chrII	1242631	1242831	LIN35_LIN15B_peak_585	206.138	0.191297	0.403023	0.474655	0.635033	0.808132
chrII	1244488	1244688	LIN15B_peak_546	54.816	-0.536721	0.444286	-1.20805	0.227028	0.440388
chrII	1246899	1247099	LIN35_LIN36_LIN15B_peak_886	287.731	0.305702	0.277174	1.10293	0.27006	0.490782
chrII	1274510	1274710	LIN35_LIN15B_peak_586	56.4141	-1.28633	0.483088	-2.66273	0.00775096	0.0364164
chrII	1275141	1275341	LIN35_LIN15B_peak_587	73.3069	0.709762	0.498957	1.42249	0.154884	0.345873
chrII	1297381	1297581	LIN35_LIN15B_peak_588	122.61	0.961996	0.312966	3.07381	0.00211347	0.0124603
chrII	1298213	1298413	LIN15B_peak_547	52.2089	-0.0387644	0.444378	-0.0872329	0.930486	0.972539
chrII	1310187	1310387	LIN35_LIN15B_peak_589	294.878	-0.218609	0.356404	-0.613374	0.539629	0.738658
chrII	1320529	1320729	LIN35_LIN36_LIN15B_peak_887	2051.22	-0.559474	0.185205	-3.02084	0.00252076	0.0145231
chrII	1323113	1323313	LIN35_LIN36_LIN15B_peak_888	160.537	-0.218761	0.317089	-0.689905	0.490254	0.699991
chrII	1325355	1325555	LIN15B_peak_548	74.3531	-1.00381	0.399875	-2.51032	0.0120622	0.0516595
chrII	1326019	1326219	LIN15B_peak_549	96.906	-0.293542	0.388093	-0.756371	0.449427	0.665308
chrII	1330670	1330870	LIN35_LIN36_LIN15B_peak_889	241.241	-0.488286	0.352238	-1.38624	0.165674	0.362299
chrII	1341189	1341389	LIN15B_peak_550	62.8813	-0.175697	0.360391	-0.487519	0.625891	0.80087
chrII	1344441	1344641	LIN35_LIN15B_peak_590	72.1688	0.0488131	0.400073	0.122011	0.902891	0.961068
chrII	1346375	1346575	LIN35_LIN15B_peak_591	380.843	-1.18988	0.401731	-2.96189	0.00305757	0.016997
chrII	1346969	1347169	LIN35_LIN36_LIN15B_peak_890	445.514	-1.81847	0.388589	-4.67968	2.87318e-06	3.87831e-05
chrII	1356620	1356820	LIN35_LIN36_LIN15B_peak_891	144.696	-2.25739	0.373943	-6.03674	1.57264e-09	4.28773e-08
chrII	1368256	1368456	LIN35_LIN15B_peak_592	71.3175	0.282174	0.349684	0.80694	0.419701	0.637465
chrII	1369386	1369586	LIN35_LIN15B_peak_593	148.429	-0.128368	0.380303	-0.337543	0.735708	0.871539
chrII	1372252	1372452	LIN15B_peak_551	122.167	-0.566551	0.322141	-1.7587	0.078628	0.215637
chrII	1373090	1373290	LIN35_LIN36_LIN15B_peak_892	193.278	-0.516386	0.32255	-1.60095	0.109388	0.274585
chrII	1374584	1374784	LIN35_LIN36_LIN15B_peak_893	108.994	-0.700945	0.366347	-1.91334	0.0557051	0.166196
chrII	1376900	1377100	LIN35_LIN36_LIN15B_peak_894	619.123	1.10395	0.19527	5.65347	1.57237e-08	3.4149e-07
chrII	1387676	1387876	LIN15B_peak_552	35.2437	1.09916	0.449101	2.44748	0.014386	0.0592903
chrII	1402253	1402453	LIN35_LIN36_LIN15B_peak_895	239.319	-0.0880225	0.334527	-0.263125	0.792454	0.906132
chrII	1403119	1403319	LIN35_LIN36_LIN15B_peak_896	150.084	-0.073397	0.290755	-0.252436	0.800704	0.910905
chrII	1425460	1425660	LIN15B_peak_553	60.7087	0.203439	0.446583	0.455545	0.648717	0.817475
chrII	1437654	1437854	LIN35_LIN36_LIN15B_peak_897	554.082	-0.226714	0.238283	-0.951448	0.341377	0.567394
chrII	1438065	1438265	LIN35_LIN36_LIN15B_peak_898	453.602	2.38276	0.261977	9.0953	9.43257e-20	1.3481e-17
chrII	1490850	1491050	LIN35_LIN36_LIN15B_peak_899	81.8752	-1.66284	0.449627	-3.69825	0.000217088	0.00179108
chrII	1494329	1494529	LIN35_LIN15B_peak_594	217.94	-1.72535	0.478124	-3.60858	0.000307873	0.00244231
chrII	1495066	1495266	LIN15B_peak_554	128.508	-1.32054	0.482522	-2.73675	0.00620496	0.0304273
chrII	1495362	1495562	LIN35_LIN15B_peak_595	100.488	-1.56149	0.442705	-3.52715	0.000420053	0.00317855
chrII	1496431	1496631	LIN15B_peak_555	94.9332	-1.12784	0.398342	-2.83134	0.00463536	0.0239483
chrII	1496806	1497006	LIN35_LIN15B_peak_596	183.338	-1.48772	0.340577	-4.36823	1.25255e-05	0.000143954
chrII	1497676	1497876	LIN35_LIN36_LIN15B_peak_900	204.657	-1.06392	0.316864	-3.35766	0.000786065	0.005463
chrII	1498511	1498711	LIN15B_peak_556	43.5752	-0.738533	0.501976	-1.47125	0.141223	0.326134
chrII	1499398	1499598	LIN35_LIN15B_peak_597	117.282	-0.784144	0.414724	-1.89076	0.0586563	0.173042
chrII	1500447	1500647	LIN35_LIN15B_peak_598	176.254	-0.4386	0.340336	-1.28873	0.197493	0.40406
chrII	1506776	1506976	LIN35_LIN36_LIN15B_peak_901	310.607	-1.84165	0.265296	-6.94187	3.86954e-12	1.75836e-10
chrII	1509191	1509391	LIN35_LIN36_LIN15B_peak_902	606.778	-1.41308	0.285843	-4.94354	7.67172e-07	1.18019e-05
chrII	1519975	1520175	LIN15B_peak_557	162.52	0.605751	0.28441	2.12985	0.0331837	0.112659
chrII	1619442	1619642	LIN35_LIN36_LIN15B_peak_903	151.011	-1.03787	0.427039	-2.43039	0.0150826	0.0615318
chrII	1628087	1628287	LIN15B_peak_558	41.1498	0.100281	0.483842	0.20726	0.835806	0.927964
chrII	1661417	1661617	LIN35_LIN36_LIN15B_peak_904	793.498	-0.101965	0.216179	-0.47167	0.637162	0.809563
chrII	1662950	1663150	LIN35_LIN36_LIN15B_peak_905	219.996	-0.583213	0.269223	-2.16628	0.0302899	0.104966
chrII	1663316	1663516	LIN15B_peak_559	125.827	-0.0687037	0.340434	-0.201812	0.840064	0.929493
chrII	1727670	1727870	LIN35_LIN36_LIN15B_peak_906	135.601	-0.732362	0.294966	-2.48287	0.013033	0.0549667
chrII	1736432	1736632	LIN35_LIN36_LIN15B_peak_907	459.451	-1.69822	0.357596	-4.74898	2.04444e-06	2.86189e-05
chrII	1784940	1785140	LIN35_LIN15B_peak_599	51.971	-0.110606	0.4174	-0.264988	0.791019	0.905397
chrII	1808313	1808513	LIN35_LIN36_LIN15B_peak_908	149.683	-0.11222	0.279132	-0.40203	0.687662	0.842208
chrII	1819973	1820173	LIN35_LIN36_LIN15B_peak_909	250.303	-0.162935	0.296252	-0.549988	0.582328	0.770265
chrII	1848239	1848439	LIN35_LIN15B_peak_600	44.5302	0.792398	0.431954	1.83445	0.0665873	0.190825
chrII	1855616	1855816	LIN35_LIN36_LIN15B_peak_910	339.008	-0.49175	0.391756	-1.25524	0.20939	0.418261
chrII	1861464	1861664	LIN35_LIN36_LIN15B_peak_911	3682.55	-1.04131	0.333263	-3.1246	0.00178046	0.0108655
chrII	1862268	1862468	LIN35_LIN36_LIN15B_peak_912	201.116	-0.280021	0.379531	-0.737807	0.460632	0.67432
chrII	1928682	1928882	LIN35_LIN36_LIN15B_peak_913	53.0511	-0.0097642	0.419727	-0.0232632	0.98144	0.990655
chrII	1930594	1930794	LIN35_LIN15B_peak_601	388.563	1.06861	0.254171	4.2043	2.61896e-05	0.000276269
chrII	1934961	1935161	LIN35_LIN15B_peak_602	52.8763	0.0566645	0.440514	0.128633	0.897648	0.959837
chrII	2032410	2032610	LIN35_LIN36_LIN15B_peak_914	912.016	0.526583	0.278226	1.89264	0.0584056	0.172511
chrII	2038481	2038681	LIN35_LIN36_LIN15B_peak_915	38.3859	-0.831539	0.447285	-1.85908	0.0630155	0.182955
chrII	2059074	2059274	LIN35_LIN36_LIN15B_peak_916	668.074	0.0528	0.244779	0.215705	0.829218	0.925254
chrII	2112043	2112243	LIN35_LIN36_LIN15B_peak_917	189.42	-1.34547	0.350469	-3.83906	0.000123508	0.00109222
chrII	2123087	2123287	LIN15B_peak_560	42.713	0.174091	0.451962	0.385189	0.700097	0.849919
chrII	2178312	2178512	LIN15B_peak_561	38.6227	-0.179317	0.466612	-0.384295	0.70076	0.850441
chrII	2178810	2179010	LIN15B_peak_562	39.8872	-0.338131	0.510627	-0.662189	0.50785	0.712937
chrII	2189892	2190092	LIN15B_peak_563	47.704	0.0463506	0.439944	0.105356	0.916094	0.967357
chrII	2191177	2191377	LIN35_LIN36_LIN15B_peak_918	72.5275	-1.31054	0.345596	-3.7921	0.000149381	0.00129771
chrII	2191751	2191951	LIN35_LIN15B_peak_603	140.697	-0.218573	0.33657	-0.649414	0.516071	0.718897
chrII	2195632	2195832	LIN35_LIN15B_peak_604	168.001	0.0132705	0.338576	0.0391951	0.968735	0.987229
chrII	2204177	2204377	LIN35_LIN36_LIN15B_peak_919	1010.43	0.129258	0.214647	0.60219	0.547048	0.743807
chrII	2204610	2204810	LIN15B_peak_564	119.512	-0.210658	0.331757	-0.634976	0.525444	0.72683
chrII	2214470	2214670	LIN35_LIN36_LIN15B_peak_920	93.0055	-0.889024	0.415391	-2.14021	0.0323378	0.11055
chrII	2214797	2214997	LIN35_LIN15B_peak_605	129.772	-1.07697	0.304896	-3.53227	0.00041201	0.00312835
chrII	2215115	2215315	LIN35_LIN15B_peak_606	154.984	-1.22979	0.282976	-4.34591	1.38698e-05	0.000158377
chrII	2218371	2218571	LIN35_LIN15B_peak_607	123.512	1.13514	0.405515	2.79926	0.00512196	0.0259941
chrII	2220015	2220215	LIN35_LIN36_LIN15B_peak_921	715.77	-0.300295	0.302885	-0.991449	0.321466	0.546785
chrII	2232538	2232738	LIN35_LIN36_LIN15B_peak_922	749.892	-0.260441	0.190646	-1.3661	0.171909	0.371532
chrII	2290730	2290930	LIN35_LIN15B_peak_608	64.9044	0.125859	0.365611	0.344242	0.730664	0.868716
chrII	2334840	2335040	LIN15B_peak_565	112.358	0.970954	0.375343	2.58685	0.00968591	0.0432595
chrII	2340045	2340245	LIN15B_peak_566	50.2616	-0.323674	0.402719	-0.803722	0.421558	0.639408
chrII	2341106	2341306	LIN35_LIN36_LIN15B_peak_923	309.329	0.381182	0.247292	1.54142	0.123214	0.297898
chrII	2342095	2342295	LIN35_LIN36_LIN15B_peak_924	665.818	-0.107678	0.232784	-0.462569	0.643674	0.813137
chrII	2415447	2415647	LIN35_LIN15B_peak_609	99.5322	0.28464	0.34756	0.818965	0.412806	0.63056
chrII	2428661	2428861	LIN15B_peak_567	76.1919	0.785201	0.446755	1.75757	0.0788213	0.216033
chrII	2434112	2434312	LIN15B_peak_568	42.0479	-0.311712	0.414475	-0.752064	0.452012	0.668104
chrII	2451107	2451307	LIN35_LIN36_LIN15B_peak_925	800.282	-0.297695	0.244726	-1.21644	0.223816	0.435876
chrII	2455976	2456176	LIN15B_peak_569	64.2086	0.0223589	0.388316	0.057579	0.954084	0.982047
chrII	2458129	2458329	LIN15B_peak_570	51.227	-0.50867	0.485193	-1.04839	0.29446	0.518318
chrII	2459356	2459556	LIN15B_peak_571	37.36	-0.397127	0.467912	-0.848721	0.396037	0.615556
chrII	2460145	2460345	LIN15B_peak_572	71.3023	-0.438315	0.373936	-1.17217	0.24113	0.45694
chrII	2479134	2479334	LIN35_LIN15B_peak_610	255.007	0.186259	0.286011	0.651229	0.514899	0.718242
chrII	2479976	2480176	LIN15B_peak_573	168.25	0.592542	0.434199	1.36468	0.172354	0.371951
chrII	2480621	2480821	LIN35_LIN15B_peak_611	95.5811	-0.172946	0.316394	-0.546615	0.584643	0.77183
chrII	2502633	2502833	LIN35_LIN15B_peak_612	94.1338	0.334727	0.328366	1.01937	0.308027	0.53403
chrII	2502961	2503161	LIN15B_peak_574	89.9675	-0.15291	0.364359	-0.41967	0.674727	0.8347
chrII	2504120	2504320	LIN15B_peak_575	133.141	0.208089	0.27929	0.745063	0.456234	0.670429
chrII	2504516	2504716	LIN35_LIN36_LIN15B_peak_926	995.028	-1.4653	0.200229	-7.3181	2.51507e-13	1.33449e-11
chrII	2535193	2535393	LIN15B_peak_576	14.2549	0.454985	0.674889	0.674163	0.500208	0.707251
chrII	2563740	2563940	LIN35_LIN36_LIN15B_peak_927	63.3657	-1.22513	0.392069	-3.12477	0.00177941	0.0108655
chrII	2564585	2564785	LIN15B_peak_577	213.06	0.588805	0.284638	2.06861	0.0385827	0.126335
chrII	2565025	2565225	LIN35_LIN36_LIN15B_peak_928	1830.18	0.119964	0.244513	0.490625	0.623692	0.799214
chrII	2565847	2566047	LIN15B_peak_578	41.0494	0.222064	0.499597	0.444487	0.656691	0.821535
chrII	2576796	2576996	LIN35_LIN36_LIN15B_peak_929	40.5784	-0.457008	0.411332	-1.11104	0.266549	0.487491
chrII	2626114	2626314	LIN15B_peak_579	38.5178	-0.394509	0.470618	-0.838278	0.401874	0.620817
chrII	2635891	2636091	LIN15B_peak_580	52.4514	0.548611	0.481063	1.14041	0.254114	0.472232
chrII	2636970	2637170	LIN35_LIN36_LIN15B_peak_930	79.105	-0.467844	0.342626	-1.36547	0.172107	0.371747
chrII	2638153	2638353	LIN35_LIN36_LIN15B_peak_931	847.212	1.61302	0.275938	5.8456	5.04739e-09	1.22534e-07
chrII	2649128	2649328	LIN35_LIN36_LIN15B_peak_932	183.179	0.558436	0.301879	1.84987	0.0643327	0.185806
chrII	2673597	2673797	LIN15B_peak_581	17.3366	-0.157414	0.64592	-0.243705	0.807459	0.914708
chrII	2692704	2692904	LIN35_LIN36_LIN15B_peak_933	27.2058	-0.600942	0.515713	-1.16527	0.243911	0.45982
chrII	2707950	2708150	LIN35_LIN36_LIN15B_peak_934	156.035	0.253603	0.289252	0.876754	0.38062	0.601693
chrII	2734872	2735072	LIN35_LIN15B_peak_613	246.205	0.225227	0.303932	0.741045	0.458666	0.672624
chrII	2748375	2748575	LIN35_LIN15B_peak_614	183.716	0.105786	0.424899	0.248968	0.803385	0.912549
chrII	2751271	2751471	LIN15B_peak_582	87.8175	-6.63825e-06	0.309779	-2.1429e-05	0.999983	0.999983
chrII	2752628	2752828	LIN35_LIN36_LIN15B_peak_935	421.95	-0.206564	0.339458	-0.608512	0.542848	0.740939
chrII	2785020	2785220	LIN15B_peak_583	30.6417	0.343157	0.495133	0.693059	0.488272	0.6986
chrII	2786678	2786878	LIN35_LIN15B_peak_615	55.9031	0.253099	0.473508	0.534519	0.592982	0.778894
chrII	2787249	2787449	LIN35_LIN36_LIN15B_peak_936	542.858	0.441723	0.228495	1.93318	0.0532138	0.160438
chrII	2794389	2794589	LIN35_LIN15B_peak_616	155.094	0.872163	0.345601	2.52361	0.0116155	0.0501341
chrII	2800965	2801165	LIN15B_peak_584	78.524	-0.403298	0.434556	-0.928069	0.353372	0.578406
chrII	2804319	2804519	LIN35_LIN36_LIN15B_peak_937	205.792	0.317218	0.241336	1.31443	0.188703	0.392235
chrII	2805078	2805278	LIN35_LIN15B_peak_617	61.4758	-0.0953908	0.338754	-0.281593	0.778255	0.897465
chrII	2807815	2808015	LIN15B_peak_585	89.5003	-0.345152	0.352048	-0.980412	0.326883	0.550876
chrII	2831302	2831502	LIN35_LIN36_LIN15B_peak_938	158.959	-1.48202	0.275615	-5.37713	7.56826e-08	1.4299e-06
chrII	2832644	2832844	LIN35_LIN15B_peak_618	64.8687	-0.134555	0.362695	-0.370985	0.710649	0.855875
chrII	2861503	2861703	LIN15B_peak_586	132.051	0.125862	0.336902	0.373587	0.708712	0.855106
chrII	2876853	2877053	LIN35_LIN15B_peak_619	82.3207	-1.57525	0.458048	-3.43905	0.000583757	0.00421953
chrII	2889276	2889476	LIN35_LIN36_LIN15B_peak_939	768.44	-0.157735	0.244062	-0.646293	0.518089	0.720802
chrII	2893969	2894169	LIN15B_peak_587	94.0673	-1.00837	0.441249	-2.28526	0.0222973	0.0832251
chrII	2895014	2895214	LIN15B_peak_588	52.7283	-2.19573	0.422052	-5.20251	1.96614e-07	3.45674e-06
chrII	2915795	2915995	LIN35_LIN15B_peak_620	79.6963	0.739466	0.333287	2.21871	0.0265065	0.0952062
chrII	2919191	2919391	LIN35_LIN36_LIN15B_peak_940	401.66	-2.03261	0.267871	-7.588	3.24874e-14	1.95831e-12
chrII	2920866	2921066	LIN35_LIN36_LIN15B_peak_941	173.599	0.169121	0.302978	0.558196	0.576711	0.765873
chrII	2921278	2921478	LIN15B_peak_589	54.1618	0.0909498	0.375934	0.24193	0.808834	0.915052
chrII	2962607	2962807	LIN35_LIN15B_peak_621	100.491	-0.495396	0.437235	-1.13302	0.257206	0.475804
chrII	2964329	2964529	LIN35_LIN36_LIN15B_peak_942	68.2916	-1.76412	0.472963	-3.72992	0.000191537	0.00161332
chrII	2968616	2968816	LIN35_LIN36_LIN15B_peak_943	231.25	-2.62354	0.26664	-9.83926	7.62695e-23	1.35165e-20
chrII	2973732	2973932	LIN15B_peak_590	104.188	-0.0636027	0.376316	-0.169014	0.865786	0.943831
chrII	2974089	2974289	LIN35_LIN36_LIN15B_peak_944	328.125	0.263471	0.271306	0.971118	0.33149	0.555891
chrII	2974519	2974719	LIN15B_peak_591	123.359	1.01179	0.423977	2.38642	0.0170134	0.0675586
chrII	2987919	2988119	LIN35_LIN36_LIN15B_peak_945	610.175	0.572223	0.200026	2.86074	0.00422656	0.0222239
chrII	2991794	2991994	LIN15B_peak_592	74.068	0.241893	0.362537	0.667225	0.504629	0.711345
chrII	2995016	2995216	LIN15B_peak_593	121.617	-2.29192	0.454878	-5.03854	4.69104e-07	7.57147e-06
chrII	2998205	2998405	LIN35_LIN36_LIN15B_peak_946	78.3514	-0.337851	0.444593	-0.759909	0.447309	0.663258
chrII	3014248	3014448	LIN15B_peak_594	58.2762	-0.507049	0.379308	-1.33678	0.181296	0.383586
chrII	3030960	3031160	LIN35_LIN36_LIN15B_peak_947	260.723	-2.19534	0.308176	-7.12366	1.05098e-12	5.29135e-11
chrII	3050739	3050939	LIN15B_peak_595	180.48	1.20476	0.46168	2.6095	0.00906734	0.0412452
chrII	3054739	3054939	LIN35_LIN36_LIN15B_peak_948	268.056	0.460781	0.283589	1.62482	0.104201	0.26464
chrII	3055667	3055867	LIN15B_peak_596	144.067	0.058366	0.353977	0.164886	0.869033	0.944516
chrII	3071454	3071654	LIN15B_peak_597	62.807	0.116094	0.388456	0.298859	0.765047	0.888944
chrII	3077019	3077219	LIN35_LIN36_LIN15B_peak_949	963.012	-0.194408	0.280362	-0.693419	0.488046	0.698527
chrII	3109128	3109328	LIN35_LIN15B_peak_622	49.9408	-0.599771	0.440429	-1.36179	0.173265	0.372925
chrII	3111487	3111687	LIN15B_peak_598	228.815	1.29586	0.380438	3.40624	0.000658642	0.00468397
chrII	3112156	3112356	LIN15B_peak_599	52.3086	0.819541	0.458237	1.78847	0.0737007	0.205495
chrII	3118989	3119189	LIN35_LIN36_LIN15B_peak_950	585.723	0.369442	0.22195	1.66453	0.0960059	0.249109
chrII	3128609	3128809	LIN35_LIN36_LIN15B_peak_951	200.567	-0.778214	0.27247	-2.85615	0.00428819	0.0224572
chrII	3129092	3129292	LIN35_LIN15B_peak_623	190.515	0.346249	0.26578	1.30277	0.192655	0.398022
chrII	3137046	3137246	LIN15B_peak_600	35.2845	0.486776	0.515338	0.944575	0.344876	0.570814
chrII	3209332	3209532	LIN35_LIN36_LIN15B_peak_952	190.562	0.141652	0.272976	0.518918	0.603818	0.787059
chrII	3268820	3269020	LIN35_LIN15B_peak_624	107.764	-0.740517	0.372456	-1.9882	0.0467893	0.146243
chrII	3270114	3270314	LIN15B_peak_601	90.3242	-0.435841	0.395997	-1.10062	0.271063	0.491795
chrII	3303718	3303918	LIN35_LIN15B_peak_625	88.4661	0.0165285	0.305094	0.0541749	0.956796	0.982634
chrII	3305744	3305944	LIN35_LIN15B_peak_626	53.522	0.157079	0.387749	0.405104	0.685401	0.841183
chrII	3370147	3370347	LIN35_LIN15B_peak_627	213.513	0.0235389	0.296899	0.0792826	0.936808	0.975352
chrII	3418945	3419145	LIN15B_peak_602	73.9438	-1.0767	0.395983	-2.71905	0.00654704	0.0316666
chrII	3480768	3480968	LIN15B_peak_603	37.5973	0.531199	0.460649	1.15316	0.248847	0.46618
chrII	3481121	3481321	LIN15B_peak_604	48.4246	0.516281	0.415882	1.24141	0.214453	0.424546
chrII	3482330	3482530	LIN35_LIN36_LIN15B_peak_953	770.286	-0.00660305	0.287017	-0.0230058	0.981646	0.990702
chrII	3494558	3494758	LIN35_LIN36_LIN15B_peak_954	109.655	-0.902617	0.37378	-2.41483	0.0157424	0.0636956
chrII	3495152	3495352	LIN35_LIN15B_peak_628	135.913	-0.156557	0.364877	-0.429069	0.667873	0.829436
chrII	3499462	3499662	LIN35_LIN36_LIN15B_peak_955	566.088	3.07302	0.283211	10.8506	1.98063e-27	7.63061e-25
chrII	3502759	3502959	LIN35_LIN36_LIN15B_peak_956	771.189	-0.0952257	0.287093	-0.33169	0.740124	0.874234
chrII	3521548	3521748	LIN35_LIN36_LIN15B_peak_957	488.397	-0.224178	0.261295	-0.85795	0.39092	0.611002
chrII	3523631	3523831	LIN35_LIN36_LIN15B_peak_958	1427.37	-0.41721	0.245828	-1.69716	0.0896657	0.236584
chrII	3531375	3531575	LIN15B_peak_605	88.2009	0.464801	0.503094	0.923885	0.355546	0.579841
chrII	3531672	3531872	LIN15B_peak_606	127.237	0.840643	0.438111	1.91879	0.055011	0.164662
chrII	3532049	3532249	LIN35_LIN15B_peak_629	68.9493	0.427602	0.365924	1.16855	0.242583	0.458307
chrII	3535058	3535258	LIN15B_peak_607	44.5929	-0.66814	0.423958	-1.57596	0.115035	0.28457
chrII	3536044	3536244	LIN35_LIN36_LIN15B_peak_959	83.2141	-2.08779	0.358877	-5.81758	5.97056e-09	1.43764e-07
chrII	3547563	3547763	LIN35_LIN15B_peak_630	346.459	-0.294364	0.248312	-1.18546	0.235836	0.451707
chrII	3553560	3553760	LIN35_LIN15B_peak_631	921.018	0.329265	0.234446	1.40444	0.160189	0.354298
chrII	3554786	3554986	LIN35_LIN15B_peak_632	303.087	-1.10295	0.441422	-2.49862	0.0124678	0.0530119
chrII	3555241	3555441	LIN35_LIN15B_peak_633	407.294	-1.44071	0.357148	-4.03394	5.48497e-05	0.00052714
chrII	3567681	3567881	LIN15B_peak_608	96.5641	0.432048	0.309101	1.39775	0.162187	0.357227
chrII	3616735	3616935	LIN15B_peak_609	118.301	0.0773724	0.291483	0.265444	0.790667	0.905397
chrII	3662052	3662252	LIN35_LIN36_LIN15B_peak_960	95.3891	0.431522	0.320228	1.34755	0.177805	0.378733
chrII	3665275	3665475	LIN15B_peak_610	80.5047	-0.369168	0.386764	-0.954504	0.339828	0.565912
chrII	3666540	3666740	LIN15B_peak_611	61.5559	-1.00743	0.369594	-2.72576	0.00641527	0.0311996
chrII	3682909	3683109	LIN35_LIN36_LIN15B_peak_961	841.701	-1.16698	0.238235	-4.89845	9.65941e-07	1.45125e-05
chrII	3708072	3708272	LIN36_LIN15B_peak_13	39.4088	-1.42225	0.476397	-2.98543	0.00283177	0.0160745
chrII	3709897	3710097	LIN36_LIN15B_peak_14	57.9956	-0.259181	0.452979	-0.572169	0.567207	0.760137
chrII	3775282	3775482	LIN15B_peak_612	126.932	0.343183	0.345453	0.993431	0.3205	0.54569
chrII	3808167	3808367	LIN35_LIN36_LIN15B_peak_962	817.143	-0.395962	0.194891	-2.03171	0.0421827	0.134988
chrII	3808635	3808835	LIN35_LIN15B_peak_634	432.072	-0.780547	0.459938	-1.69707	0.0896834	0.236584
chrII	3810207	3810407	LIN15B_peak_613	199.802	1.19479	0.378711	3.15487	0.00160568	0.00993568
chrII	3810607	3810807	LIN35_LIN15B_peak_635	218.324	-0.244312	0.385114	-0.634389	0.525827	0.727001
chrII	3810964	3811164	LIN15B_peak_614	125.093	0.922346	0.309234	2.98268	0.0028574	0.0161665
chrII	3811396	3811596	LIN15B_peak_615	172.929	0.799534	0.284053	2.81473	0.00488178	0.0250522
chrII	3811901	3812101	LIN35_LIN15B_peak_636	132.261	0.588351	0.281526	2.08987	0.0366299	0.121428
chrII	3815555	3815755	LIN35_LIN36_LIN15B_peak_963	571.335	-0.0580633	0.266568	-0.217817	0.827571	0.924264
chrII	3816347	3816547	LIN35_LIN36_LIN15B_peak_964	196.784	-0.0339981	0.313312	-0.108512	0.91359	0.965913
chrII	3828802	3829002	LIN15B_peak_616	62.8647	-0.359225	0.375085	-0.957718	0.338205	0.563739
chrII	3853026	3853226	LIN15B_peak_617	34.9024	-0.486557	0.478494	-1.01685	0.309225	0.535162
chrII	3897064	3897264	LIN35_LIN36_LIN15B_peak_965	192.478	0.20116	0.249658	0.80574	0.420393	0.637969
chrII	3908231	3908431	LIN35_LIN15B_peak_637	100.563	-0.567417	0.363457	-1.56117	0.118484	0.289765
chrII	3917850	3918050	LIN35_LIN15B_peak_638	242.282	-0.953495	0.332045	-2.87159	0.00408414	0.0215671
chrII	3928091	3928291	LIN35_LIN15B_peak_639	203.949	-0.362696	0.310044	-1.16982	0.242074	0.458141
chrII	3928922	3929122	LIN15B_peak_618	116.951	1.16752	0.325147	3.59073	0.000329754	0.00258351
chrII	3929528	3929728	LIN35_LIN15B_peak_640	189.089	0.421322	0.355803	1.18415	0.236355	0.452147
chrII	3930537	3930737	LIN35_LIN36_LIN15B_peak_966	648.109	-0.973831	0.220446	-4.41755	9.98279e-06	0.000117667
chrII	3930948	3931148	LIN35_LIN36_LIN15B_peak_967	599.246	-0.697254	0.189932	-3.67108	0.000241528	0.00197433
chrII	3931315	3931515	LIN35_LIN36_LIN15B_peak_968	914.57	-0.861089	0.266462	-3.23156	0.00123117	0.00798052
chrII	3933925	3934125	LIN35_LIN36_LIN15B_peak_969	512.038	2.49583	0.378189	6.59943	4.12752e-11	1.54774e-09
chrII	3934825	3935025	LIN35_LIN15B_peak_641	153.349	0.439938	0.301341	1.45994	0.144308	0.33045
chrII	3947502	3947702	LIN15B_peak_619	110.125	0.125975	0.319218	0.394637	0.693111	0.845722
chrII	3948682	3948882	LIN35_LIN15B_peak_642	68.4219	-0.0519416	0.353317	-0.147011	0.883123	0.952453
chrII	3958742	3958942	LIN15B_peak_620	203.367	-0.241624	0.395886	-0.610338	0.541638	0.740314
chrII	3966103	3966303	LIN35_LIN15B_peak_643	191.949	-0.732121	0.348011	-2.10373	0.0354022	0.118199
chrII	3971695	3971895	LIN35_LIN36_LIN15B_peak_970	88.5718	-2.91999	0.413073	-7.06895	1.56109e-12	7.51782e-11
chrII	3972118	3972318	LIN35_LIN15B_peak_644	120.276	-1.03198	0.375679	-2.74696	0.00601508	0.0296934
chrII	3972504	3972704	LIN35_LIN15B_peak_645	339.021	-1.63331	0.467975	-3.49016	0.000482723	0.00359395
chrII	3978802	3979002	LIN35_LIN36_LIN15B_peak_971	181.459	-1.74888	0.314108	-5.56776	2.58034e-08	5.39255e-07
chrII	3982385	3982585	LIN15B_peak_621	152.717	0.483337	0.266513	1.81356	0.0697452	0.197133
chrII	4006554	4006754	LIN15B_peak_622	75.9644	-0.63534	0.471703	-1.34691	0.17801	0.378897
chrII	4016135	4016335	LIN15B_peak_623	100.154	-0.538402	0.47792	-1.12655	0.259932	0.479346
chrII	4019337	4019537	LIN15B_peak_624	35.7549	-0.310937	0.440281	-0.706224	0.480049	0.69166
chrII	4025812	4026012	LIN35_LIN15B_peak_646	33.7891	-0.562371	0.493447	-1.13968	0.25442	0.472525
chrII	4026436	4026636	LIN15B_peak_625	76.1145	-0.117107	0.383478	-0.305381	0.760076	0.885606
chrII	4032753	4032953	LIN15B_peak_626	46.2058	-0.445114	0.443055	-1.00465	0.315066	0.539896
chrII	4034904	4035104	LIN15B_peak_627	51.7211	-0.194009	0.433291	-0.447757	0.654329	0.820909
chrII	4036424	4036624	LIN15B_peak_628	106.759	-0.226735	0.383175	-0.591726	0.554034	0.749397
chrII	4038768	4038968	LIN15B_peak_629	43.1126	0.0368565	0.389685	0.0945803	0.924648	0.970898
chrII	4041999	4042199	LIN15B_peak_630	60.3152	0.607833	0.428978	1.41693	0.156502	0.348609
chrII	4044488	4044688	LIN35_LIN36_LIN15B_peak_972	896.158	0.324186	0.207993	1.55864	0.119082	0.290833
chrII	4046010	4046210	LIN36_LIN15B_peak_15	94.1949	0.816947	0.473677	1.72469	0.0845832	0.226844
chrII	4046445	4046645	LIN15B_peak_631	76.8771	0.872797	0.373033	2.33973	0.0192975	0.0744429
chrII	4049773	4049973	LIN35_LIN36_LIN15B_peak_973	771.757	-0.551201	0.211185	-2.61004	0.00905312	0.0412238
chrII	4058024	4058224	LIN35_LIN15B_peak_647	264.728	-0.283903	0.244109	-1.16301	0.244824	0.460884
chrII	4068699	4068899	LIN15B_peak_632	40.4576	-0.732199	0.465405	-1.57325	0.115661	0.285298
chrII	4074821	4075021	LIN15B_peak_633	79.7925	-0.382617	0.331204	-1.15523	0.247996	0.464867
chrII	4077318	4077518	LIN15B_peak_634	109.791	-0.312297	0.335912	-0.929697	0.352528	0.57767
chrII	4083476	4083676	LIN15B_peak_635	76.1818	-0.0953571	0.359775	-0.265046	0.790974	0.905397
chrII	4090544	4090744	LIN15B_peak_636	80.2548	-0.489967	0.398168	-1.23055	0.21849	0.428443
chrII	4091686	4091886	LIN35_LIN36_LIN15B_peak_974	39.9802	-1.00131	0.454995	-2.20071	0.0277567	0.0986572
chrII	4111195	4111395	LIN35_LIN36_LIN15B_peak_975	63.0737	-1.00267	0.378325	-2.6503	0.00804213	0.037506
chrII	4134807	4135007	LIN15B_peak_637	107.082	0.253327	0.303905	0.833575	0.40452	0.623167
chrII	4148628	4148828	LIN15B_peak_638	92.587	-0.602974	0.496082	-1.21547	0.224186	0.436342
chrII	4151541	4151741	LIN35_LIN36_LIN15B_peak_976	248.186	-0.822844	0.27881	-2.95127	0.00316469	0.0174827
chrII	4153808	4154008	LIN35_LIN15B_peak_648	102.701	-0.280537	0.377788	-0.742578	0.457737	0.671859
chrII	4173979	4174179	LIN35_LIN36_LIN15B_peak_977	270.828	-1.49466	0.318877	-4.68726	2.76881e-06	3.75718e-05
chrII	4179994	4180194	LIN35_LIN15B_peak_649	104.407	-0.266423	0.387138	-0.688186	0.491336	0.700519
chrII	4238025	4238225	LIN35_LIN36_LIN15B_peak_978	779.372	0.113521	0.232	0.489313	0.62462	0.80016
chrII	4239058	4239258	LIN35_LIN15B_peak_650	137.127	-0.0130081	0.355355	-0.0366058	0.970799	0.987715
chrII	4248365	4248565	LIN35_LIN36_LIN15B_peak_979	115.477	-1.53743	0.366404	-4.19601	2.71661e-05	0.000286199
chrII	4262510	4262710	LIN35_LIN36_LIN15B_peak_980	176.109	-1.0176	0.32905	-3.09254	0.00198453	0.0119058
chrII	4267064	4267264	LIN35_LIN15B_peak_651	96.2075	-0.129963	0.326773	-0.397717	0.690839	0.843999
chrII	4271385	4271585	LIN35_LIN36_LIN15B_peak_981	156.251	-1.01823	0.27826	-3.65929	0.000252915	0.00205415
chrII	4284374	4284574	LIN15B_peak_639	197.525	-0.259785	0.28598	-0.908401	0.363666	0.586433
chrII	4284842	4285042	LIN15B_peak_640	182.891	-0.236793	0.299076	-0.791751	0.428506	0.646205
chrII	4287027	4287227	LIN35_LIN36_LIN15B_peak_982	298.113	-0.938154	0.274114	-3.42249	0.000620499	0.00444292
chrII	4290012	4290212	LIN15B_peak_641	117.133	0.926903	0.432046	2.14538	0.0319223	0.109637
chrII	4296796	4296996	LIN15B_peak_642	238.783	1.56836	0.367795	4.26423	2.00591e-05	0.00021998
chrII	4298033	4298233	LIN15B_peak_643	104.048	0.963089	0.525187	1.8338	0.0666832	0.190976
chrII	4299338	4299538	LIN35_LIN36_LIN15B_peak_983	627.337	0.283377	0.242537	1.16838	0.242652	0.458307
chrII	4305667	4305867	LIN35_LIN36_LIN15B_peak_984	762.446	-0.211909	0.376077	-0.563472	0.573113	0.764032
chrII	4306127	4306327	LIN35_LIN36_LIN15B_peak_985	110.125	0.491983	0.467383	1.05263	0.292509	0.516216
chrII	4309918	4310118	LIN35_LIN15B_peak_652	87.9785	-0.894908	0.381527	-2.34559	0.0189968	0.0735215
chrII	4322967	4323167	LIN35_LIN36_LIN15B_peak_986	388.577	-0.295672	0.221234	-1.33647	0.181397	0.383604
chrII	4333101	4333301	LIN35_LIN36_LIN15B_peak_987	285.943	-1.01599	0.264146	-3.84633	0.000119901	0.00106458
chrII	4336262	4336462	LIN15B_peak_644	54.5125	0.1697	0.384109	0.441801	0.658633	0.823036
chrII	4337830	4338030	LIN35_LIN15B_peak_653	80.2384	-0.138451	0.363196	-0.381203	0.703053	0.85106
chrII	4341616	4341816	LIN15B_peak_645	171.864	-0.875	0.333264	-2.62554	0.00865113	0.0396984
chrII	4344687	4344887	LIN35_LIN36_LIN15B_peak_988	58.6397	-1.8627	0.411417	-4.52754	5.96753e-06	7.45815e-05
chrII	4352669	4352869	LIN15B_peak_646	31.0985	-0.558328	0.530777	-1.05191	0.292842	0.516393
chrII	4372149	4372349	LIN15B_peak_647	66.8919	-0.395192	0.506959	-0.779535	0.435665	0.653763
chrII	4376880	4377080	LIN35_LIN36_LIN15B_peak_989	1592.43	0.359427	0.270255	1.32996	0.183532	0.385466
chrII	4390921	4391121	LIN35_LIN15B_peak_654	121.969	-1.23211	0.339566	-3.62849	0.000285079	0.00228398
chrII	4408673	4408873	LIN35_LIN15B_peak_655	140.15	-0.631987	0.287913	-2.19507	0.0281589	0.0996868
chrII	4409726	4409926	LIN15B_peak_648	91.7319	-0.115893	0.319846	-0.36234	0.717098	0.860455
chrII	4419529	4419729	LIN15B_peak_649	101.506	0.60722	0.388577	1.56268	0.118129	0.289315
chrII	4420017	4420217	LIN35_LIN15B_peak_656	270.189	-0.29052	0.234186	-1.24055	0.214771	0.424606
chrII	4424923	4425123	LIN35_LIN36_LIN15B_peak_990	427.242	0.203331	0.208636	0.974569	0.329774	0.554168
chrII	4441367	4441567	LIN35_LIN15B_peak_657	161.016	-0.442257	0.272783	-1.62128	0.104958	0.265875
chrII	4447727	4447927	LIN35_LIN15B_peak_658	123.236	-1.48045	0.34879	-4.24453	2.19047e-05	0.000237283
chrII	4450551	4450751	LIN15B_peak_650	41.428	-0.66381	0.478734	-1.3866	0.165565	0.362235
chrII	4453428	4453628	LIN35_LIN36_LIN15B_peak_991	449.213	-2.71361	0.229421	-11.8281	2.7941e-32	1.54741e-29
chrII	4460893	4461093	LIN35_LIN15B_peak_659	171.251	-0.54398	0.284874	-1.90954	0.0561921	0.16748
chrII	4467981	4468181	LIN35_LIN15B_peak_660	109.469	-0.483693	0.327376	-1.47748	0.139546	0.323223
chrII	4469130	4469330	LIN35_LIN36_LIN15B_peak_992	242.317	0.189289	0.236271	0.801152	0.423044	0.641114
chrII	4470970	4471170	LIN35_LIN15B_peak_661	610.864	1.46786	0.282746	5.19144	2.08675e-07	3.61853e-06
chrII	4506647	4506847	LIN35_LIN15B_peak_662	192.157	0.126665	0.306145	0.413742	0.679063	0.838116
chrII	4570513	4570713	LIN15B_peak_651	86.927	0.680567	0.463503	1.46831	0.142019	0.327205
chrII	4585747	4585947	LIN15B_peak_652	90.1566	0.712733	0.37562	1.89748	0.0577644	0.170966
chrII	4600933	4601133	LIN35_LIN36_LIN15B_peak_993	306.705	-1.20053	0.238659	-5.03031	4.89679e-07	7.86058e-06
chrII	4603157	4603357	LIN35_LIN36_LIN15B_peak_994	821.134	-1.19062	0.233931	-5.08961	3.58797e-07	5.92048e-06
chrII	4640765	4640965	LIN35_LIN15B_peak_663	125.17	0.563811	0.273574	2.06091	0.0393117	0.128255
chrII	4653563	4653763	LIN35_LIN15B_peak_664	102.678	-0.300929	0.384289	-0.78308	0.43358	0.651548
chrII	4672775	4672975	LIN35_LIN36_LIN15B_peak_995	720.059	0.308959	0.222969	1.38566	0.165851	0.362468
chrII	4673831	4674031	LIN35_LIN36_LIN15B_peak_996	58.2098	0.0345485	0.424229	0.0814383	0.935093	0.974349
chrII	4693284	4693484	LIN35_LIN36_LIN15B_peak_997	136.019	0.181056	0.323672	0.559382	0.575901	0.765465
chrII	4698381	4698581	LIN35_LIN36_LIN15B_peak_998	1138.14	-0.615075	0.258798	-2.37666	0.0174701	0.0688317
chrII	4706444	4706644	LIN35_LIN36_LIN15B_peak_999	597.913	-0.481806	0.221602	-2.1742	0.0296902	0.103627
chrII	4717970	4718170	LIN15B_peak_653	52.0441	-0.307123	0.411223	-0.746853	0.455152	0.669395
chrII	4740072	4740272	LIN35_LIN36_LIN15B_peak_1000	842.67	0.291059	0.279156	1.04264	0.297115	0.521437
chrII	4790747	4790947	LIN35_LIN36_LIN15B_peak_1001	91.0265	0.328133	0.384714	0.852927	0.3937	0.613214
chrII	4791360	4791560	LIN35_LIN36_LIN15B_peak_1002	582.361	-1.28157	0.239197	-5.35782	8.42338e-08	1.57136e-06
chrII	4828161	4828361	LIN35_LIN36_LIN15B_peak_1003	590.869	0.223079	0.227631	0.980004	0.327084	0.551111
chrII	4851716	4851916	LIN35_LIN36_LIN15B_peak_1004	758.848	-0.932447	0.328742	-2.83641	0.00456239	0.0236003
chrII	4855503	4855703	LIN35_LIN36_LIN15B_peak_1005	95.1877	-0.568901	0.322767	-1.76257	0.0779727	0.214504
chrII	4902124	4902324	LIN35_LIN36_LIN15B_peak_1006	455.468	-0.678385	0.221225	-3.06649	0.00216591	0.0127184
chrII	4904347	4904547	LIN35_LIN36_LIN15B_peak_1007	508.826	0.050358	0.266789	0.188756	0.850284	0.935814
chrII	4935608	4935808	LIN35_LIN36_LIN15B_peak_1008	218.18	0.133924	0.262282	0.510611	0.609624	0.791467
chrII	4942423	4942623	LIN15B_peak_654	128.116	0.437564	0.331445	1.32017	0.186779	0.389882
chrII	4945728	4945928	LIN35_LIN15B_peak_665	382.595	0.0741391	0.280309	0.264491	0.791402	0.905554
chrII	4946904	4947104	LIN35_LIN15B_peak_666	249.989	-0.130803	0.250297	-0.522593	0.601257	0.784761
chrII	4955480	4955680	LIN35_LIN36_LIN15B_peak_1009	722.515	-0.00737919	0.207238	-0.0356073	0.971596	0.987872
chrII	4959808	4960008	LIN35_LIN36_LIN15B_peak_1010	512.109	-0.453431	0.268781	-1.68699	0.0916052	0.240579
chrII	4993888	4994088	LIN35_LIN36_LIN15B_peak_1011	586.486	-0.308212	0.312949	-0.984862	0.324692	0.549378
chrII	4999234	4999434	LIN35_LIN36_LIN15B_peak_1012	1473.46	-0.470996	0.195756	-2.40604	0.0161267	0.0650131
chrII	5017284	5017484	LIN35_LIN36_LIN15B_peak_1013	273.553	0.319638	0.293254	1.08997	0.275727	0.497383
chrII	5032710	5032910	LIN35_LIN15B_peak_667	163.377	0.390246	0.272073	1.43434	0.151475	0.341358
chrII	5040006	5040206	LIN35_LIN36_LIN15B_peak_1014	348.546	-0.585155	0.284556	-2.05638	0.0397457	0.12923
chrII	5040895	5041095	LIN35_LIN36_LIN15B_peak_1015	249.189	-0.984685	0.33469	-2.94208	0.00326014	0.0178763
chrII	5042403	5042603	LIN35_LIN15B_peak_668	82.0914	-0.233226	0.392124	-0.594778	0.551992	0.747661
chrII	5047429	5047629	LIN35_LIN15B_peak_669	96.6311	0.298359	0.304226	0.980717	0.326732	0.550857
chrII	5055256	5055456	LIN35_LIN36_LIN15B_peak_1016	1874.52	-0.7992	0.210123	-3.80349	0.000142671	0.00124308
chrII	5057359	5057559	LIN35_LIN36_LIN15B_peak_1017	112.259	0.078701	0.314862	0.249954	0.802623	0.911917
chrII	5061909	5062109	LIN35_LIN36_LIN15B_peak_1018	1132.23	-0.401257	0.214906	-1.86713	0.0618832	0.180318
chrII	5081245	5081445	LIN35_LIN36_LIN15B_peak_1019	297.622	-0.294456	0.232902	-1.26429	0.206126	0.414544
chrII	5092400	5092600	LIN35_LIN36_LIN15B_peak_1020	244.867	-0.0498521	0.323202	-0.154244	0.877417	0.948486
chrII	5099113	5099313	LIN15B_peak_655	60.5879	-0.461997	0.439153	-1.05202	0.292791	0.516393
chrII	5100187	5100387	LIN35_LIN36_LIN15B_peak_1021	68.4773	-0.392545	0.534189	-0.734843	0.462435	0.675955
chrII	5105148	5105348	LIN35_LIN36_LIN15B_peak_1022	236.243	0.318015	0.271972	1.16929	0.242285	0.458307
chrII	5181623	5181823	LIN35_LIN15B_peak_670	217.785	-0.0443743	0.299922	-0.147953	0.88238	0.951905
chrII	5188077	5188277	LIN35_LIN15B_peak_671	57.0304	-0.316277	0.391421	-0.808023	0.419077	0.636845
chrII	5201005	5201205	LIN35_LIN15B_peak_672	229.449	0.835665	0.244011	3.4247	0.00061549	0.00441608
chrII	5225372	5225572	LIN35_LIN15B_peak_673	140.192	-0.180097	0.308814	-0.58319	0.559765	0.754573
chrII	5226423	5226623	LIN35_LIN15B_peak_674	168.138	-0.0981215	0.280689	-0.349574	0.726658	0.865105
chrII	5237794	5237994	LIN15B_peak_656	82.3218	0.223743	0.354894	0.630451	0.5284	0.72908
chrII	5292282	5292482	LIN15B_peak_657	147.538	0.273551	0.320918	0.852404	0.39399	0.613558
chrII	5326357	5326557	LIN35_LIN15B_peak_675	146.59	-0.181276	0.45039	-0.402487	0.687326	0.842195
chrII	5330219	5330419	LIN35_LIN15B_peak_676	123.705	-0.00489317	0.350957	-0.0139423	0.988876	0.993811
chrII	5336025	5336225	LIN35_LIN15B_peak_677	153.294	-0.232845	0.34375	-0.677368	0.498173	0.70595
chrII	5337015	5337215	LIN35_LIN36_LIN15B_peak_1023	250.108	-0.996198	0.289633	-3.43951	0.00058276	0.00421882
chrII	5358284	5358484	LIN35_LIN36_LIN15B_peak_1024	1658.01	0.488107	0.29962	1.62909	0.103295	0.263091
chrII	5373338	5373538	LIN35_LIN36_LIN15B_peak_1025	459.736	-0.539342	0.390302	-1.38186	0.167015	0.364225
chrII	5373795	5373995	LIN35_LIN36_LIN15B_peak_1026	150.197	-0.423613	0.32857	-1.28926	0.197306	0.403787
chrII	5377657	5377857	LIN35_LIN15B_peak_678	141.305	-0.421488	0.273338	-1.542	0.123073	0.29772
chrII	5379713	5379913	LIN35_LIN36_LIN15B_peak_1027	254.706	-0.0749329	0.361224	-0.207441	0.835665	0.927964
chrII	5390048	5390248	LIN35_LIN36_LIN15B_peak_1028	626.255	-1.47091	0.306725	-4.79553	1.62244e-06	2.31132e-05
chrII	5391580	5391780	LIN35_LIN36_LIN15B_peak_1029	93.5421	-0.574898	0.384356	-1.49574	0.134721	0.315977
chrII	5399305	5399505	LIN35_LIN36_LIN15B_peak_1030	792.26	0.174422	0.266951	0.653385	0.513508	0.717534
chrII	5418018	5418218	LIN35_LIN36_LIN15B_peak_1031	91.0944	-3.23925	0.400757	-8.08282	6.3284e-16	5.09781e-14
chrII	5421058	5421258	LIN35_LIN36_LIN15B_peak_1032	691.391	0.459955	0.247339	1.85962	0.0629397	0.182795
chrII	5426154	5426354	LIN35_LIN15B_peak_679	167.351	0.0461721	0.409124	0.112856	0.910145	0.964342
chrII	5429787	5429987	LIN35_LIN15B_peak_680	249.318	0.270003	0.251272	1.07455	0.282578	0.504999
chrII	5455976	5456176	LIN35_LIN15B_peak_681	81.1085	0.923022	0.384023	2.40356	0.0162363	0.0652487
chrII	5474039	5474239	LIN35_LIN36_LIN15B_peak_1033	850.859	-0.336637	0.265284	-1.26897	0.204452	0.412581
chrII	5501382	5501582	LIN35_LIN36_LIN15B_peak_1034	1784.86	-0.480962	0.228719	-2.10285	0.0354788	0.11841
chrII	5506002	5506202	LIN35_LIN36_LIN15B_peak_1035	299.553	0.109887	0.233298	0.471015	0.63763	0.809809
chrII	5511818	5512018	LIN35_LIN15B_peak_682	651.099	-0.482097	0.247682	-1.94644	0.0516021	0.157107
chrII	5537255	5537455	LIN35_LIN15B_peak_683	56.9394	0.0147252	0.400544	0.0367629	0.970674	0.987715
chrII	5542752	5542952	LIN15B_peak_658	59.6569	-0.141047	0.361157	-0.390542	0.696135	0.847199
chrII	5543459	5543659	LIN35_LIN36_LIN15B_peak_1036	379.208	-0.0931951	0.279896	-0.332963	0.739162	0.873761
chrII	5563972	5564172	LIN35_LIN36_LIN15B_peak_1037	106.193	-0.767739	0.388456	-1.97639	0.0481108	0.149216
chrII	5577164	5577364	LIN15B_peak_659	99.1773	-0.0132851	0.38807	-0.0342338	0.972691	0.988532
chrII	5589076	5589276	LIN15B_peak_660	136.16	1.17683	0.477932	2.46234	0.0138034	0.0574235
chrII	5593703	5593903	LIN35_LIN36_LIN15B_peak_1038	640.303	-0.211727	0.239006	-0.885864	0.375691	0.598095
chrII	5594278	5594478	LIN35_LIN36_LIN15B_peak_1039	731.906	-0.00479904	0.196741	-0.0243926	0.980539	0.989999
chrII	5599601	5599801	LIN15B_peak_661	60.2762	0.842036	0.372726	2.25913	0.0238754	0.0876025
chrII	5622694	5622894	LIN35_LIN36_LIN15B_peak_1040	395.678	0.224087	0.219794	1.01953	0.30795	0.534001
chrII	5622903	5623103	LIN35_LIN15B_peak_684	50.9927	0.153333	0.382961	0.400389	0.68887	0.843338
chrII	5627897	5628097	LIN15B_peak_662	101.207	1.30474	0.463584	2.81447	0.00488577	0.0250522
chrII	5631191	5631391	LIN35_LIN36_LIN15B_peak_1041	256.866	0.290344	0.235774	1.23145	0.218155	0.428239
chrII	5633560	5633760	LIN35_LIN15B_peak_685	107.598	-0.425405	0.384724	-1.10574	0.268839	0.489687
chrII	5649558	5649758	LIN35_LIN36_LIN15B_peak_1042	1096.66	-0.383885	0.2181	-1.76014	0.0783848	0.215276
chrII	5660970	5661170	LIN35_LIN36_LIN15B_peak_1043	3692.01	0.308709	0.192941	1.60002	0.109594	0.274847
chrII	5661842	5662042	LIN35_LIN15B_peak_686	332.539	0.215764	0.277891	0.776432	0.437494	0.654933
chrII	5689063	5689263	LIN35_LIN15B_peak_687	179.19	-0.14946	0.379497	-0.393838	0.693701	0.845979
chrII	5691511	5691711	LIN35_LIN36_LIN15B_peak_1044	432.524	0.324594	0.221552	1.46509	0.142896	0.328295
chrII	5701498	5701698	LIN35_LIN15B_peak_688	97.55	0.183122	0.328992	0.556614	0.577791	0.766611
chrII	5714931	5715131	LIN35_LIN36_LIN15B_peak_1045	1181.63	-1.32117	0.203162	-6.50304	7.87151e-11	2.74604e-09
chrII	5725240	5725440	LIN35_LIN15B_peak_689	105.446	-0.869781	0.555928	-1.56456	0.117687	0.28863
chrII	5772852	5773052	LIN15B_peak_663	162.578	0.247749	0.279785	0.885496	0.375889	0.598196
chrII	5782165	5782365	LIN15B_peak_664	140.655	0.306531	0.295384	1.03774	0.299392	0.524187
chrII	5782639	5782839	LIN35_LIN15B_peak_690	142.154	0.042214	0.313904	0.134481	0.893022	0.957188
chrII	5819757	5819957	LIN35_LIN36_LIN15B_peak_1046	1153.78	-1.25416	0.285739	-4.38919	1.13774e-05	0.000132827
chrII	5836386	5836586	LIN35_LIN15B_peak_691	346.605	0.397698	0.224528	1.77126	0.0765167	0.211154
chrII	5839307	5839507	LIN35_LIN15B_peak_692	404.924	0.736584	0.246896	2.98338	0.00285083	0.0161413
chrII	5844684	5844884	LIN35_LIN36_LIN15B_peak_1047	514.579	0.192528	0.292787	0.657568	0.510816	0.71574
chrII	5867050	5867250	LIN35_LIN36_LIN15B_peak_1048	1016.07	-1.56816	0.219668	-7.13876	9.41736e-13	4.76841e-11
chrII	5873794	5873994	LIN35_LIN15B_peak_693	319.439	0.104706	0.266388	0.393059	0.694276	0.846214
chrII	5874625	5874825	LIN35_LIN36_LIN15B_peak_1049	297.767	-2.60429	0.285507	-9.12163	7.40061e-20	1.07503e-17
chrII	5901728	5901928	LIN15B_peak_665	108.933	0.197127	0.312579	0.630646	0.528272	0.72908
chrII	5907586	5907786	LIN35_LIN36_LIN15B_peak_1050	352.174	-0.0253056	0.280702	-0.0901511	0.928167	0.971817
chrII	5918294	5918494	LIN35_LIN15B_peak_694	482.563	0.345749	0.234021	1.47743	0.139561	0.323223
chrII	5921691	5921891	LIN35_LIN36_LIN15B_peak_1051	285.34	-0.630678	0.381723	-1.65219	0.0984962	0.254231
chrII	5932103	5932303	LIN35_LIN15B_peak_695	128.087	-0.197061	0.435293	-0.45271	0.650758	0.819086
chrII	5966712	5966912	LIN35_LIN15B_peak_696	154.264	-0.138894	0.420748	-0.330112	0.741316	0.875023
chrII	6047731	6047931	LIN35_LIN36_LIN15B_peak_1052	312.444	-0.0706358	0.347462	-0.203291	0.838908	0.929259
chrII	6056019	6056219	LIN35_LIN15B_peak_697	159.612	-0.209001	0.415101	-0.503496	0.614616	0.794936
chrII	6061617	6061817	LIN35_LIN36_LIN15B_peak_1053	540.404	0.260038	0.24517	1.06064	0.288852	0.511876
chrII	6097584	6097784	LIN35_LIN36_LIN15B_peak_1054	352.514	-0.71872	0.26979	-2.664	0.00772177	0.036337
chrII	6122743	6122943	LIN35_LIN15B_peak_698	307.723	0.0492185	0.255608	0.192554	0.847308	0.93383
chrII	6196950	6197150	LIN35_LIN36_LIN15B_peak_1055	547.322	-0.219195	0.271622	-0.806987	0.419674	0.637465
chrII	6198545	6198745	LIN35_LIN15B_peak_699	43.493	-1.62056	0.458124	-3.53738	0.000404123	0.00308967
chrII	6244899	6245099	LIN35_LIN36_LIN15B_peak_1056	398.868	0.678755	0.306869	2.21187	0.0269755	0.0963831
chrII	6245402	6245602	LIN35_LIN36_LIN15B_peak_1057	280.751	-3.1853	0.356565	-8.93329	4.13525e-19	5.61481e-17
chrII	6248582	6248782	LIN35_LIN36_LIN15B_peak_1058	131.864	0.497255	0.30583	1.62592	0.103967	0.264119
chrII	6250835	6251035	LIN35_LIN36_LIN15B_peak_1059	1299.35	-0.533691	0.214874	-2.48374	0.0130011	0.0548846
chrII	6269914	6270114	LIN35_LIN36_LIN15B_peak_1060	1334.32	-0.0681118	0.24219	-0.281233	0.778531	0.897494
chrII	6274000	6274200	LIN35_LIN36_LIN15B_peak_1061	94.5253	0.038665	0.352969	0.109542	0.912772	0.965856
chrII	6321111	6321311	LIN35_LIN36_LIN15B_peak_1062	769.631	-0.746607	0.211325	-3.53299	0.000410896	0.00312383
chrII	6331506	6331706	LIN35_LIN36_LIN15B_peak_1063	430.991	-0.60393	0.466605	-1.29431	0.195559	0.401588
chrII	6347864	6348064	LIN35_LIN15B_peak_700	150.46	0.271128	0.315292	0.859927	0.389829	0.610096
chrII	6348494	6348694	LIN35_LIN36_LIN15B_peak_1064	234.881	0.222013	0.34678	0.640214	0.522034	0.723337
chrII	6352143	6352343	LIN35_LIN15B_peak_701	126.002	0.0123897	0.400594	0.0309282	0.975327	0.989011
chrII	6355754	6355954	LIN35_LIN36_LIN15B_peak_1065	566.248	-0.278562	0.299993	-0.928561	0.353117	0.57826
chrII	6356115	6356315	LIN35_LIN15B_peak_702	341.104	-0.207224	0.277203	-0.747554	0.454729	0.669293
chrII	6360928	6361128	LIN35_LIN36_LIN15B_peak_1066	252.224	-0.462465	0.39401	-1.17374	0.240499	0.456038
chrII	6370233	6370433	LIN35_LIN36_LIN15B_peak_1067	686.382	0.0262441	0.292214	0.0898111	0.928437	0.971985
chrII	6383276	6383476	LIN35_LIN36_LIN15B_peak_1068	1252.19	0.379516	0.19886	1.90846	0.0563324	0.167673
chrII	6450312	6450512	LIN35_LIN15B_peak_703	83.8424	0.371177	0.319675	1.16111	0.245597	0.46185
chrII	6453499	6453699	LIN35_LIN15B_peak_704	248.425	-0.508536	0.363018	-1.40086	0.161257	0.355713
chrII	6489864	6490064	LIN35_LIN36_LIN15B_peak_1069	2186.45	-2.54878	0.352276	-7.23519	4.64894e-13	2.39501e-11
chrII	6491289	6491489	LIN15B_peak_666	81.7703	0.119165	0.431374	0.276244	0.782361	0.899974
chrII	6491836	6492036	LIN35_LIN36_LIN15B_peak_1070	314.435	-1.7943	0.32339	-5.54841	2.88287e-08	5.96848e-07
chrII	6502855	6503055	LIN35_LIN15B_peak_705	89.9753	0.732937	0.319747	2.29224	0.0218919	0.0820574
chrII	6519805	6520005	LIN35_LIN36_LIN15B_peak_1071	280.595	-0.272701	0.310452	-0.878401	0.379726	0.601439
chrII	6536033	6536233	LIN35_LIN36_LIN15B_peak_1072	836.597	-0.0695227	0.211005	-0.329483	0.741791	0.875303
chrII	6563372	6563572	LIN15B_peak_667	127.538	0.205169	0.354315	0.579058	0.56255	0.756986
chrII	6565197	6565397	LIN35_LIN15B_peak_706	134.944	0.115598	0.310657	0.372108	0.709813	0.855269
chrII	6588953	6589153	LIN35_LIN36_LIN15B_peak_1073	473.878	0.337774	0.266447	1.2677	0.204906	0.413028
chrII	6598152	6598352	LIN35_LIN15B_peak_707	177.763	-0.355873	0.285082	-1.24832	0.211914	0.421592
chrII	6601095	6601295	LIN35_LIN36_LIN15B_peak_1074	273.974	0.496865	0.250202	1.98585	0.0470494	0.146953
chrII	6609522	6609722	LIN35_LIN36_LIN15B_peak_1075	322.967	-0.197944	0.260251	-0.760588	0.446903	0.663148
chrII	6642779	6642979	LIN36_LIN15B_peak_16	56.9159	-0.160572	0.377397	-0.425471	0.670493	0.831175
chrII	6683677	6683877	LIN35_LIN36_LIN15B_peak_1076	1481.47	0.464108	0.189223	2.4527	0.0141788	0.0586472
chrII	6716772	6716972	LIN15B_peak_668	67.2198	0.296391	0.338144	0.876524	0.380745	0.601693
chrII	6721702	6721902	LIN15B_peak_669	100.322	0.349285	0.326792	1.06883	0.285146	0.507162
chrII	6729405	6729605	LIN35_LIN15B_peak_708	97.8352	0.207115	0.322587	0.642045	0.520844	0.72271
chrII	6734774	6734974	LIN35_LIN36_LIN15B_peak_1077	646.522	0.351921	0.237981	1.47878	0.139199	0.322825
chrII	6741549	6741749	LIN35_LIN36_LIN15B_peak_1078	726.084	0.524241	0.225196	2.32793	0.0199156	0.0762957
chrII	6745040	6745240	LIN35_LIN36_LIN15B_peak_1079	63.1999	-2.05725	0.422529	-4.8689	1.12223e-06	1.65184e-05
chrII	6776704	6776904	LIN35_LIN36_LIN15B_peak_1080	400.234	-1.01495	0.317204	-3.19968	0.00137581	0.0087266
chrII	6782919	6783119	LIN35_LIN15B_peak_709	300.956	-0.0681609	0.332165	-0.205202	0.837415	0.928764
chrII	6827495	6827695	LIN35_LIN15B_peak_710	144.579	-0.331318	0.420412	-0.788079	0.43065	0.648509
chrII	6839113	6839313	LIN35_LIN15B_peak_711	96.9919	-0.0072383	0.386738	-0.0187163	0.985067	0.991747
chrII	6842121	6842321	LIN35_LIN15B_peak_712	110.137	0.0359677	0.287558	0.12508	0.90046	0.960598
chrII	6842685	6842885	LIN15B_peak_670	125.614	-0.147412	0.408581	-0.360791	0.718256	0.860937
chrII	6843796	6843996	LIN35_LIN15B_peak_713	122.917	-0.0526652	0.285667	-0.184359	0.853732	0.937761
chrII	6844266	6844466	LIN35_LIN15B_peak_714	113.665	-0.17393	0.324894	-0.535342	0.592413	0.778377
chrII	6853165	6853365	LIN35_LIN15B_peak_715	229.196	0.338602	0.289605	1.16919	0.242328	0.458307
chrII	6858595	6858795	LIN35_LIN15B_peak_716	122.409	-0.404326	0.364044	-1.11065	0.266718	0.487498
chrII	6858956	6859156	LIN35_LIN15B_peak_717	220.545	0.0162236	0.412862	0.0392955	0.968655	0.987229
chrII	6893910	6894110	LIN35_LIN15B_peak_718	340.482	1.34772	0.421775	3.19535	0.00139663	0.00882705
chrII	6897316	6897516	LIN35_LIN15B_peak_719	80.6476	-0.177455	0.345878	-0.513057	0.607912	0.790071
chrII	6898448	6898648	LIN35_LIN36_LIN15B_peak_1081	352.879	-1.09787	0.315952	-3.47481	0.00051122	0.00376552
chrII	6913416	6913616	LIN35_LIN36_LIN15B_peak_1082	816.841	-0.213432	0.218972	-0.974699	0.32971	0.554165
chrII	6926492	6926692	LIN35_LIN36_LIN15B_peak_1083	274.239	-0.0207064	0.311398	-0.0664947	0.946984	0.979013
chrII	6928532	6928732	LIN35_LIN15B_peak_720	126.903	0.597029	0.338939	1.76147	0.0781593	0.214817
chrII	6943704	6943904	LIN35_LIN15B_peak_721	173.673	0.451574	0.317409	1.42269	0.154826	0.345847
chrII	6950661	6950861	LIN35_LIN36_LIN15B_peak_1084	277.518	-0.918504	0.348339	-2.63681	0.00836902	0.0387247
chrII	6951459	6951659	LIN35_LIN36_LIN15B_peak_1085	705.736	0.133578	0.26636	0.501495	0.616023	0.795986
chrII	6957699	6957899	LIN15B_peak_671	51.8205	-0.491601	0.398684	-1.23306	0.217553	0.427722
chrII	6967651	6967851	LIN35_LIN36_LIN15B_peak_1086	863.46	0.23949	0.225612	1.06151	0.288457	0.511713
chrII	6968490	6968690	LIN35_LIN36_LIN15B_peak_1087	128.644	-0.17201	0.284189	-0.605268	0.545001	0.742343
chrII	6974139	6974339	LIN35_LIN36_LIN15B_peak_1088	1059.16	0.0712005	0.243416	0.292506	0.7699	0.892592
chrII	6975782	6975982	LIN35_LIN36_LIN15B_peak_1089	246.621	0.304362	0.299513	1.01619	0.309539	0.535239
chrII	6977801	6978001	LIN35_LIN36_LIN15B_peak_1090	194.388	-1.21367	0.443663	-2.73556	0.00622736	0.0305034
chrII	6992980	6993180	LIN35_LIN15B_peak_722	124.491	0.0510505	0.475055	0.107462	0.914422	0.966447
chrII	6998139	6998339	LIN15B_peak_672	152.014	0.467077	0.28108	1.66172	0.0965689	0.250204
chrII	7022671	7022871	LIN35_LIN36_LIN15B_peak_1091	297.922	-0.563394	0.343997	-1.63779	0.101466	0.259553
chrII	7023192	7023392	LIN15B_peak_673	76.8735	0.454922	0.354761	1.28233	0.199726	0.406471
chrII	7025619	7025819	LIN35_LIN15B_peak_723	328.171	-0.0579956	0.310651	-0.186691	0.851903	0.936409
chrII	7030286	7030486	LIN15B_peak_674	56.9713	0.0203268	0.377256	0.0538806	0.95703	0.982761
chrII	7037748	7037948	LIN35_LIN15B_peak_724	64.9592	0.535195	0.425114	1.25894	0.20805	0.416696
chrII	7050259	7050459	LIN35_LIN36_LIN15B_peak_1092	1034.39	0.0247936	0.200622	0.123584	0.901645	0.960877
chrII	7069966	7070166	LIN35_LIN15B_peak_725	140.275	-0.462238	0.487612	-0.947962	0.343149	0.569302
chrII	7072628	7072828	LIN35_LIN36_LIN15B_peak_1093	510.466	-0.0868888	0.303648	-0.28615	0.774763	0.895419
chrII	7090242	7090442	LIN35_LIN15B_peak_726	86.8339	-0.101079	0.367768	-0.274845	0.783436	0.900626
chrII	7102423	7102623	LIN15B_peak_675	91.7137	-1.26403	0.296591	-4.26186	2.02729e-05	0.000221577
chrII	7105101	7105301	LIN35_LIN36_LIN15B_peak_1094	1185.49	0.202713	0.267368	0.758182	0.448342	0.664119
chrII	7111743	7111943	LIN35_LIN36_LIN15B_peak_1095	429.593	-0.021963	0.257987	-0.0851323	0.932156	0.973306
chrII	7123182	7123382	LIN35_LIN15B_peak_727	2757.25	0.242004	0.260863	0.927703	0.353562	0.578432
chrII	7132032	7132232	LIN35_LIN36_LIN15B_peak_1096	465.775	0.358315	0.269087	1.3316	0.182992	0.385062
chrII	7147646	7147846	LIN35_LIN36_LIN15B_peak_1097	1674.69	0.391365	0.194294	2.01429	0.043979	0.139477
chrII	7152063	7152263	LIN35_LIN36_LIN15B_peak_1098	1310.31	0.0365676	0.226767	0.161257	0.871891	0.945879
chrII	7152447	7152647	LIN35_LIN15B_peak_728	338.287	0.199005	0.216359	0.919792	0.357681	0.58159
chrII	7183993	7184193	LIN35_LIN15B_peak_729	186.654	0.484082	0.295682	1.63717	0.101594	0.259731
chrII	7195422	7195622	LIN35_LIN15B_peak_730	365.158	1.21389	0.378329	3.20856	0.00133401	0.00850405
chrII	7200076	7200276	LIN35_LIN15B_peak_731	121.584	0.201415	0.378767	0.531764	0.594889	0.780011
chrII	7253170	7253370	LIN35_LIN15B_peak_732	494.459	-0.207547	0.207363	-1.00089	0.316882	0.541542
chrII	7291311	7291511	LIN35_LIN36_LIN15B_peak_1099	90.3142	-0.852466	0.425546	-2.00323	0.0451527	0.142384
chrII	7301744	7301944	LIN35_LIN36_LIN15B_peak_1100	306.755	-0.0522999	0.332719	-0.15719	0.875095	0.947138
chrII	7310058	7310258	LIN35_LIN15B_peak_733	363.026	0.304284	0.247284	1.2305	0.21851	0.428443
chrII	7327162	7327362	LIN35_LIN15B_peak_734	124.506	-0.116194	0.372809	-0.311671	0.755291	0.88316
chrII	7337655	7337855	LIN35_LIN36_LIN15B_peak_1101	210.119	-0.233676	0.327655	-0.713175	0.475737	0.687685
chrII	7353113	7353313	LIN35_LIN36_LIN15B_peak_1102	851.86	-0.0658022	0.381914	-0.172296	0.863205	0.943023
chrII	7356911	7357111	LIN35_LIN15B_peak_735	510.438	0.257292	0.270373	0.951618	0.341291	0.567394
chrII	7364126	7364326	LIN35_LIN15B_peak_736	111.326	-0.043228	0.33839	-0.127746	0.89835	0.960111
chrII	7374239	7374439	LIN35_LIN36_LIN15B_peak_1103	594.563	0.331016	0.222091	1.49046	0.136104	0.318604
chrII	7380551	7380751	LIN35_LIN15B_peak_737	196.535	0.326646	0.290086	1.12603	0.260151	0.479451
chrII	7392187	7392387	LIN35_LIN15B_peak_738	178.584	0.627427	0.305274	2.05529	0.0398511	0.129301
chrII	7394488	7394688	LIN35_LIN15B_peak_739	65.9152	-0.553815	0.359392	-1.54098	0.123323	0.29808
chrII	7397579	7397779	LIN35_LIN36_LIN15B_peak_1104	228.847	0.00177295	0.321653	0.00551198	0.995602	0.997398
chrII	7471005	7471205	LIN35_LIN15B_peak_740	44.3124	-0.883047	0.450947	-1.95821	0.0502059	0.154149
chrII	7478832	7479032	LIN35_LIN36_LIN15B_peak_1105	1136.12	0.452765	0.244394	1.85261	0.0639386	0.184848
chrII	7529195	7529395	LIN35_LIN15B_peak_741	137.407	0.093003	0.364701	0.255012	0.798714	0.909809
chrII	7537719	7537919	LIN35_LIN36_LIN15B_peak_1106	1141.87	-0.821606	0.283258	-2.90056	0.00372499	0.0199439
chrII	7599033	7599233	LIN35_LIN36_LIN15B_peak_1107	518.922	-0.289694	0.260826	-1.11068	0.266706	0.487498
chrII	7615532	7615732	LIN35_LIN36_LIN15B_peak_1108	366.682	0.603293	0.214794	2.8087	0.0049742	0.0253814
chrII	7623535	7623735	LIN15B_peak_676	104.004	0.162252	0.406228	0.39941	0.689591	0.843408
chrII	7624156	7624356	LIN15B_peak_677	84.9903	-0.0531971	0.356401	-0.149262	0.881347	0.951346
chrII	7642243	7642443	LIN35_LIN15B_peak_742	165.426	-0.34432	0.406054	-0.847967	0.396456	0.615767
chrII	7662453	7662653	LIN35_LIN15B_peak_743	112.768	-0.136856	0.356803	-0.383561	0.701304	0.850612
chrII	7664340	7664540	LIN35_LIN36_LIN15B_peak_1109	1039.72	-0.891196	0.362845	-2.45613	0.0140441	0.0582062
chrII	7667981	7668181	LIN35_LIN36_LIN15B_peak_1110	891.733	-1.29338	0.50128	-2.58016	0.00987537	0.0439727
chrII	7669562	7669762	LIN35_LIN15B_peak_744	393.64	0.447781	0.248793	1.79981	0.07189	0.202195
chrII	7699134	7699334	LIN35_LIN15B_peak_745	216.713	0.16433	0.29184	0.563081	0.573379	0.764032
chrII	7708659	7708859	LIN35_LIN36_LIN15B_peak_1111	626.897	0.622471	0.239104	2.60335	0.00923164	0.0418762
chrII	7756892	7757092	LIN15B_peak_678	86.5174	-0.0820222	0.364474	-0.225043	0.821946	0.920534
chrII	7758510	7758710	LIN35_LIN15B_peak_746	158.189	-0.236742	0.409159	-0.578607	0.562854	0.757166
chrII	7781202	7781402	LIN35_LIN36_LIN15B_peak_1112	785.007	-0.603155	0.220445	-2.73608	0.00621765	0.0304727
chrII	7783653	7783853	LIN35_LIN36_LIN15B_peak_1113	119.761	0.32942	0.355226	0.927352	0.353744	0.578432
chrII	7806161	7806361	LIN35_LIN36_LIN15B_peak_1114	119.207	-1.23957	0.332661	-3.72623	0.000194367	0.0016313
chrII	7807034	7807234	LIN35_LIN36_LIN15B_peak_1115	116.298	-0.204064	0.285621	-0.714459	0.474944	0.687076
chrII	7816255	7816455	LIN35_LIN36_LIN15B_peak_1116	696.878	-1.08994	0.253827	-4.29405	1.75447e-05	0.00019506
chrII	7838736	7838936	LIN35_LIN15B_peak_747	112.565	-0.381028	0.357842	-1.06479	0.28697	0.509791
chrII	7839676	7839876	LIN35_LIN15B_peak_748	58.9488	0.00643495	0.368942	0.0174416	0.986084	0.992018
chrII	7846031	7846231	LIN35_LIN15B_peak_749	122.923	-0.425305	0.436782	-0.973725	0.330193	0.554662
chrII	7857500	7857700	LIN35_LIN36_LIN15B_peak_1117	1126.68	0.239764	0.275466	0.870394	0.384085	0.604078
chrII	7860408	7860608	LIN35_LIN36_LIN15B_peak_1118	610.23	-0.871952	0.244292	-3.5693	0.000357938	0.00277246
chrII	7863835	7864035	LIN35_LIN36_LIN15B_peak_1119	936.663	-0.239872	0.274578	-0.873603	0.382335	0.603019
chrII	7864328	7864528	LIN35_LIN36_LIN15B_peak_1120	389.779	0.14732	0.272383	0.540855	0.588607	0.775792
chrII	7870733	7870933	LIN35_LIN36_LIN15B_peak_1121	923.201	0.494176	0.254871	1.93892	0.0525106	0.159021
chrII	7874070	7874270	LIN35_LIN15B_peak_750	654.371	0.214974	0.213603	1.00642	0.314215	0.539166
chrII	7879424	7879624	LIN35_LIN15B_peak_751	171.921	0.00690196	0.367083	0.0188022	0.984999	0.991747
chrII	7880468	7880668	LIN35_LIN15B_peak_752	46.2642	0.563612	0.437946	1.28695	0.198113	0.404396
chrII	7884949	7885149	LIN35_LIN15B_peak_753	84.5042	0.0232944	0.409071	0.0569448	0.954589	0.982047
chrII	7887367	7887567	LIN35_LIN15B_peak_754	127.598	0.309251	0.381722	0.810146	0.417856	0.635971
chrII	7891940	7892140	LIN35_LIN15B_peak_755	170.563	-0.609088	0.412734	-1.47574	0.140014	0.324018
chrII	7892742	7892942	LIN35_LIN15B_peak_756	185.526	-0.19551	0.384425	-0.508578	0.611048	0.792552
chrII	7945275	7945475	LIN35_LIN36_LIN15B_peak_1122	745.167	-0.596168	0.230742	-2.5837	0.00977457	0.0436115
chrII	8015453	8015653	LIN35_LIN15B_peak_757	178.473	-0.0600876	0.32252	-0.186306	0.852205	0.936548
chrII	8016787	8016987	LIN35_LIN15B_peak_758	95.6314	0.218984	0.366403	0.597658	0.550068	0.745817
chrII	8017303	8017503	LIN35_LIN36_LIN15B_peak_1123	204.837	-0.0504726	0.309	-0.163342	0.870249	0.944894
chrII	8028286	8028486	LIN35_LIN36_LIN15B_peak_1124	635.715	-0.275505	0.21631	-1.27366	0.202785	0.410434
chrII	8028879	8029079	LIN35_LIN36_LIN15B_peak_1125	310.302	0.188525	0.244248	0.771856	0.440199	0.657211
chrII	8039505	8039705	LIN35_LIN36_LIN15B_peak_1126	952.64	-0.402939	0.229455	-1.75607	0.079076	0.216463
chrII	8041742	8041942	LIN35_LIN15B_peak_759	491.756	0.0873173	0.246003	0.354944	0.722631	0.863086
chrII	8062347	8062547	LIN35_LIN36_LIN15B_peak_1127	1057.33	0.212368	0.249986	0.84952	0.395592	0.615188
chrII	8071842	8072042	LIN15B_peak_679	98.0047	-0.0180447	0.345317	-0.0522555	0.958325	0.983065
chrII	8075397	8075597	LIN35_LIN15B_peak_760	126.253	0.179788	0.315078	0.570612	0.568263	0.760516
chrII	8086935	8087135	LIN35_LIN36_LIN15B_peak_1128	341.006	-1.43406	0.27402	-5.2334	1.66421e-07	2.97311e-06
chrII	8091565	8091765	LIN35_LIN15B_peak_761	103.848	0.854544	0.313673	2.72432	0.00644345	0.0312852
chrII	8125027	8125227	LIN35_LIN36_LIN15B_peak_1129	601.744	-1.10214	0.279725	-3.94009	8.14497e-05	0.000750235
chrII	8131829	8132029	LIN35_LIN36_LIN15B_peak_1130	91.395	-1.20809	0.31746	-3.8055	0.000141516	0.00123666
chrII	8137566	8137766	LIN35_LIN36_LIN15B_peak_1131	552.137	0.371117	0.229597	1.61638	0.106012	0.268009
chrII	8138096	8138296	LIN35_LIN15B_peak_762	200.213	-0.368634	0.349089	-1.05599	0.290974	0.514209
chrII	8143374	8143574	LIN35_LIN36_LIN15B_peak_1132	442.55	-0.347464	0.348866	-0.995981	0.319259	0.543979
chrII	8158085	8158285	LIN35_LIN36_LIN15B_peak_1133	420.734	-0.975679	0.319606	-3.05275	0.00226751	0.0132187
chrII	8162318	8162518	LIN35_LIN36_LIN15B_peak_1134	996.161	-0.947379	0.209286	-4.52671	5.99092e-06	7.47683e-05
chrII	8185096	8185296	LIN35_LIN36_LIN15B_peak_1135	2014.25	0.233438	0.224574	1.03947	0.298585	0.523206
chrII	8216500	8216700	LIN35_LIN15B_peak_763	303.386	0.0423698	0.312723	0.135487	0.892227	0.956914
chrII	8276160	8276360	LIN35_LIN36_LIN15B_peak_1136	905.88	0.44116	0.257284	1.71468	0.0864035	0.230193
chrII	8283295	8283495	LIN35_LIN36_LIN15B_peak_1137	345.336	-0.489522	0.25149	-1.94649	0.0515963	0.157107
chrII	8297342	8297542	LIN35_LIN15B_peak_764	82.7361	-0.593258	0.318384	-1.86334	0.0624143	0.181448
chrII	8297862	8298062	LIN35_LIN15B_peak_765	55.4943	-0.817173	0.413885	-1.9744	0.0483365	0.149663
chrII	8325229	8325429	LIN35_LIN36_LIN15B_peak_1138	1019.51	0.0417496	0.242779	0.171966	0.863465	0.943082
chrII	8329041	8329241	LIN35_LIN36_LIN15B_peak_1139	1755.86	-1.13786	0.230811	-4.92984	8.22956e-07	1.25945e-05
chrII	8429013	8429213	LIN35_LIN15B_peak_766	281.77	0.475175	0.225741	2.10496	0.0352949	0.117974
chrII	8442348	8442548	LIN35_LIN36_LIN15B_peak_1140	571.136	0.416505	0.202182	2.06005	0.0393934	0.128427
chrII	8457127	8457327	LIN35_LIN36_LIN15B_peak_1141	1265.34	-1.6553	0.3678	-4.50053	6.77837e-06	8.35371e-05
chrII	8464623	8464823	LIN35_LIN36_LIN15B_peak_1142	407.515	0.0281815	0.218665	0.12888	0.897453	0.959837
chrII	8483489	8483689	LIN35_LIN36_LIN15B_peak_1143	381.753	-0.873029	0.256909	-3.3982	0.000678314	0.00480641
chrII	8516870	8517070	LIN35_LIN36_LIN15B_peak_1144	602.479	-0.569825	0.380598	-1.49718	0.134346	0.31585
chrII	8525461	8525661	LIN35_LIN36_LIN15B_peak_1145	376.501	0.272223	0.210102	1.29567	0.195089	0.401086
chrII	8561320	8561520	LIN35_LIN36_LIN15B_peak_1146	3443.21	0.344458	0.226424	1.5213	0.128186	0.305879
chrII	8566168	8566368	LIN35_LIN36_LIN15B_peak_1147	681.409	-1.57324	0.27821	-5.65486	1.55976e-08	3.39582e-07
chrII	8569425	8569625	LIN35_LIN36_LIN15B_peak_1148	1391.05	-0.826568	0.253509	-3.26051	0.00111214	0.00728896
chrII	8572913	8573113	LIN35_LIN15B_peak_767	90.0256	-1.17459	0.457841	-2.56551	0.0103025	0.0453955
chrII	8577775	8577975	LIN35_LIN36_LIN15B_peak_1149	253.701	-0.0353967	0.263155	-0.134509	0.893	0.957188
chrII	8602434	8602634	LIN35_LIN36_LIN15B_peak_1150	880.007	-0.587833	0.281223	-2.09028	0.0365929	0.121397
chrII	8603712	8603912	LIN35_LIN36_LIN15B_peak_1151	458.4	0.0924331	0.218134	0.423745	0.671752	0.831892
chrII	8622163	8622363	LIN35_LIN15B_peak_768	236.918	-0.363812	0.260364	-1.39732	0.162318	0.357302
chrII	8650722	8650922	LIN35_LIN15B_peak_769	140.333	-0.187615	0.326528	-0.574575	0.565579	0.758827
chrII	8661631	8661831	LIN35_LIN15B_peak_770	346.304	0.0375077	0.251686	0.149026	0.881533	0.951346
chrII	8684043	8684243	LIN35_LIN36_LIN15B_peak_1152	546.356	0.29975	0.216991	1.3814	0.167157	0.364373
chrII	8701153	8701353	LIN35_LIN15B_peak_771	238.95	0.403221	0.269496	1.4962	0.1346	0.31585
chrII	8716468	8716668	LIN35_LIN36_LIN15B_peak_1153	575.922	0.231902	0.199605	1.16181	0.245315	0.461612
chrII	8743021	8743221	LIN35_LIN15B_peak_772	108.968	-0.514418	0.431815	-1.19129	0.233539	0.44938
chrII	8769528	8769728	LIN35_LIN15B_peak_773	260.612	0.543501	0.275364	1.97375	0.0484097	0.149776
chrII	8787506	8787706	LIN35_LIN36_LIN15B_peak_1154	543.457	-0.235797	0.271947	-0.867071	0.385903	0.606077
chrII	8796514	8796714	LIN35_LIN15B_peak_774	88.1949	-0.165234	0.410852	-0.402173	0.687557	0.842195
chrII	8811105	8811305	LIN35_LIN15B_peak_775	383.773	-0.362698	0.273208	-1.32755	0.184326	0.386583
chrII	8846714	8846914	LIN35_LIN15B_peak_776	153.069	0.124374	0.295469	0.420938	0.6738	0.833758
chrII	8884332	8884532	LIN35_LIN36_LIN15B_peak_1155	452.856	-0.381169	0.249851	-1.52558	0.127113	0.304584
chrII	8891123	8891323	LIN35_LIN36_LIN15B_peak_1156	179.66	-1.8075	0.429004	-4.21326	2.51715e-05	0.0002668
chrII	8927349	8927549	LIN35_LIN36_LIN15B_peak_1157	457.654	-0.383309	0.278031	-1.37866	0.168001	0.365494
chrII	8931828	8932028	LIN35_LIN15B_peak_777	136.169	-0.231742	0.338818	-0.683972	0.493993	0.702467
chrII	8933796	8933996	LIN35_LIN15B_peak_778	53.6414	0.013907	0.509876	0.0272753	0.97824	0.98918
chrII	8940461	8940661	LIN35_LIN36_LIN15B_peak_1158	795.055	-2.24764	0.223928	-10.0373	1.04463e-23	2.01228e-21
chrII	8961827	8962027	LIN15B_peak_680	35.1847	0.063705	0.454794	0.140074	0.888601	0.955338
chrII	8964927	8965127	LIN35_LIN36_LIN15B_peak_1159	656.04	0.361023	0.205241	1.75902	0.0785744	0.215637
chrII	8969377	8969577	LIN35_LIN36_LIN15B_peak_1160	647.052	0.0160011	0.269891	0.0592871	0.952723	0.981959
chrII	8973726	8973926	LIN35_LIN36_LIN15B_peak_1161	398.045	0.207947	0.250691	0.829496	0.406824	0.624644
chrII	8992171	8992371	LIN15B_peak_681	46.1936	-0.905684	0.485353	-1.86603	0.062037	0.180612
chrII	8992902	8993102	LIN35_LIN36_LIN15B_peak_1162	274.092	0.105542	0.266712	0.395718	0.692313	0.845097
chrII	8997614	8997814	LIN35_LIN36_LIN15B_peak_1163	293.747	0.0735889	0.254655	0.288975	0.7726	0.894431
chrII	9010853	9011053	LIN15B_peak_682	43.185	-0.675293	0.41642	-1.62166	0.104876	0.265743
chrII	9041770	9041970	LIN35_LIN15B_peak_779	631.303	1.1386	0.477636	2.38382	0.0171339	0.0678998
chrII	9054714	9054914	LIN35_LIN36_LIN15B_peak_1164	1702.24	-0.235103	0.272009	-0.86432	0.387412	0.6078
chrII	9057336	9057536	LIN35_LIN36_LIN15B_peak_1165	1023.4	-0.0872424	0.292649	-0.298112	0.765618	0.889367
chrII	9057737	9057937	LIN35_LIN36_LIN15B_peak_1166	178.142	-0.975657	0.31577	-3.08977	0.00200313	0.011985
chrII	9060809	9061009	LIN35_LIN15B_peak_780	92.4705	0.0438368	0.343847	0.127489	0.898553	0.960212
chrII	9061713	9061913	LIN35_LIN15B_peak_781	315.587	0.444404	0.278343	1.59661	0.110354	0.276149
chrII	9099126	9099326	LIN35_LIN36_LIN15B_peak_1167	284.819	-0.448925	0.350311	-1.2815	0.200017	0.406709
chrII	9108579	9108779	LIN35_LIN36_LIN15B_peak_1168	566.942	-0.311561	0.215414	-1.44634	0.148083	0.336193
chrII	9113008	9113208	LIN35_LIN15B_peak_782	211.237	-0.0131095	0.349621	-0.0374963	0.970089	0.987715
chrII	9113882	9114082	LIN35_LIN15B_peak_783	95.8154	-0.151829	0.333442	-0.455338	0.648866	0.817475
chrII	9169548	9169748	LIN35_LIN36_LIN15B_peak_1169	1884.11	-0.860415	0.25905	-3.32143	0.000895579	0.00606707
chrII	9177192	9177392	LIN35_LIN36_LIN15B_peak_1170	600.014	0.226017	0.258751	0.873493	0.382394	0.603019
chrII	9222922	9223122	LIN35_LIN36_LIN15B_peak_1171	260.486	-0.0322468	0.379057	-0.085071	0.932205	0.973306
chrII	9242900	9243100	LIN35_LIN36_LIN15B_peak_1172	451.757	-0.209702	0.265647	-0.789401	0.429878	0.647924
chrII	9274096	9274296	LIN35_LIN36_LIN15B_peak_1173	313.239	0.103071	0.300752	0.342711	0.731816	0.869021
chrII	9274403	9274603	LIN15B_peak_683	198.917	-0.0346256	0.277544	-0.124757	0.900716	0.960598
chrII	9282893	9283093	LIN35_LIN36_LIN15B_peak_1174	353.65	-0.0390125	0.312234	-0.124946	0.900566	0.960598
chrII	9285334	9285534	LIN35_LIN15B_peak_784	502.561	-0.593521	0.259084	-2.29085	0.0219723	0.0822893
chrII	9317295	9317495	LIN15B_peak_684	48.7651	0.275453	0.46805	0.588512	0.556189	0.751424
chrII	9319442	9319642	LIN35_LIN36_LIN15B_peak_1175	246.507	-2.41561	0.27235	-8.86949	7.34792e-19	9.30142e-17
chrII	9323076	9323276	LIN35_LIN15B_peak_785	327.008	0.025632	0.290922	0.088106	0.929792	0.972539
chrII	9336673	9336873	LIN35_LIN15B_peak_786	59.8853	-0.582794	0.422169	-1.38048	0.16744	0.364636
chrII	9356884	9357084	LIN35_LIN15B_peak_787	109.985	0.16011	0.328975	0.486693	0.626476	0.801039
chrII	9416726	9416926	LIN35_LIN36_LIN15B_peak_1176	236.159	-0.215043	0.365518	-0.588324	0.556315	0.751424
chrII	9480478	9480678	LIN15B_peak_685	253.505	-0.21467	0.286082	-0.75038	0.453026	0.668798
chrII	9487592	9487792	LIN35_LIN15B_peak_788	104.997	-0.178652	0.373657	-0.478117	0.632567	0.806036
chrII	9491036	9491236	LIN15B_peak_686	53.9811	0.145452	0.364878	0.398633	0.690164	0.843408
chrII	9557570	9557770	LIN35_LIN15B_peak_789	473.635	0.408888	0.228035	1.79309	0.0729582	0.204008
chrII	9566215	9566415	LIN15B_peak_687	142.103	0.389771	0.348032	1.11993	0.262744	0.482724
chrII	9591194	9591394	LIN35_LIN15B_peak_790	248.809	-0.0471806	0.288454	-0.163564	0.870074	0.944894
chrII	9603493	9603693	LIN35_LIN36_LIN15B_peak_1177	272.007	-0.105035	0.367663	-0.285684	0.775121	0.895598
chrII	9617095	9617295	LIN35_LIN15B_peak_791	93.6951	-0.360801	0.459459	-0.785274	0.432293	0.650362
chrII	9624212	9624412	LIN35_LIN36_LIN15B_peak_1178	359.98	-0.234347	0.268954	-0.871328	0.383575	0.603919
chrII	9656242	9656442	LIN35_LIN15B_peak_792	78.4966	0.0234415	0.388633	0.0603177	0.951903	0.981959
chrII	9667476	9667676	LIN35_LIN15B_peak_793	164.11	0.659007	0.39521	1.66749	0.0954176	0.248019
chrII	9668671	9668871	LIN35_LIN15B_peak_794	113.877	-0.111552	0.369324	-0.302045	0.762618	0.887051
chrII	9669061	9669261	LIN35_LIN15B_peak_795	407.844	0.0558325	0.24431	0.228532	0.819233	0.919228
chrII	9687049	9687249	LIN35_LIN36_LIN15B_peak_1179	321.615	-1.47006	0.22522	-6.52721	6.70063e-11	2.37497e-09
chrII	9706315	9706515	LIN35_LIN36_LIN15B_peak_1180	857.334	-0.0141802	0.21469	-0.0660498	0.947338	0.979163
chrII	9716750	9716950	LIN35_LIN36_LIN15B_peak_1181	1778.71	-0.703662	0.222275	-3.16573	0.00154694	0.00962602
chrII	9729191	9729391	LIN35_LIN15B_peak_796	59.389	-2.29267	0.438679	-5.2263	1.72939e-07	3.07097e-06
chrII	9746166	9746366	LIN35_LIN36_LIN15B_peak_1182	483.635	0.00052662	0.250068	0.0021059	0.99832	0.999222
chrII	9757820	9758020	LIN15B_peak_688	74.2863	0.140805	0.355935	0.395593	0.692406	0.845097
chrII	9770236	9770436	LIN35_LIN15B_peak_797	197.861	0.392495	0.256343	1.53113	0.125737	0.302186
chrII	9774787	9774987	LIN35_LIN15B_peak_798	178.696	0.364934	0.357741	1.02011	0.307678	0.533738
chrII	9868800	9869000	LIN35_LIN36_LIN15B_peak_1183	136.892	-0.936902	0.272579	-3.43718	0.00058781	0.00424151
chrII	9892520	9892720	LIN35_LIN36_LIN15B_peak_1184	560.953	-0.406898	0.228444	-1.78117	0.0748842	0.20814
chrII	9913312	9913512	LIN15B_peak_689	19.9127	-0.107932	0.70778	-0.152493	0.878798	0.949175
chrII	9921700	9921900	LIN35_LIN36_LIN15B_peak_1185	136.434	0.210591	0.3064	0.687307	0.491889	0.700779
chrII	9931061	9931261	LIN35_LIN36_LIN15B_peak_1186	289.234	-0.171138	0.325699	-0.525448	0.599271	0.782976
chrII	9937730	9937930	LIN35_LIN36_LIN15B_peak_1187	179.391	-0.092672	0.398939	-0.232296	0.816308	0.918049
chrII	9938957	9939157	LIN35_LIN36_LIN15B_peak_1188	551.062	2.74805	0.399229	6.88341	5.84382e-12	2.55084e-10
chrII	9940513	9940713	LIN35_LIN36_LIN15B_peak_1189	1491.48	-1.0445	0.217765	-4.79643	1.61521e-06	2.30473e-05
chrII	9960047	9960247	LIN15B_peak_690	60.679	0.0545615	0.37507	0.14547	0.88434	0.953242
chrII	9968435	9968635	LIN35_LIN36_LIN15B_peak_1190	702.74	-1.04255	0.220085	-4.73702	2.16888e-06	3.02177e-05
chrII	9974676	9974876	LIN35_LIN15B_peak_799	83.7453	0.0930807	0.360705	0.258052	0.796367	0.908537
chrII	9975072	9975272	LIN35_LIN36_LIN15B_peak_1191	312.278	-0.103417	0.308275	-0.335471	0.73727	0.872364
chrII	9984781	9984981	LIN35_LIN36_LIN15B_peak_1192	719.474	-4.16217	0.348977	-11.9268	8.58299e-33	5.07026e-30
chrII	10045129	10045329	LIN35_LIN36_LIN15B_peak_1193	347.115	-0.00150717	0.262411	-0.00574355	0.995417	0.997398
chrII	10076039	10076239	LIN15B_peak_691	66.8174	-1.0085	0.383636	-2.62879	0.00856888	0.0394026
chrII	10081231	10081431	LIN15B_peak_692	117.763	0.0591222	0.277066	0.213387	0.831025	0.925433
chrII	10100031	10100231	LIN35_LIN36_LIN15B_peak_1194	809.423	-0.819966	0.235967	-3.47492	0.000511015	0.00376552
chrII	10146584	10146784	LIN15B_peak_693	70.9168	0.50722	0.351971	1.44108	0.149561	0.338498
chrII	10170930	10171130	LIN35_LIN15B_peak_800	187.517	1.02628	0.35288	2.90829	0.00363406	0.0195515
chrII	10172519	10172719	LIN35_LIN36_LIN15B_peak_1195	1038.92	-0.125414	0.188921	-0.663843	0.506791	0.711905
chrII	10174435	10174635	LIN35_LIN36_LIN15B_peak_1196	1749.85	-0.306089	0.291153	-1.0513	0.293121	0.516541
chrII	10197188	10197388	LIN35_LIN36_LIN15B_peak_1197	765.156	-0.313133	0.218528	-1.43292	0.15188	0.341664
chrII	10200884	10201084	LIN35_LIN36_LIN15B_peak_1198	218.869	-0.435837	0.437624	-0.995916	0.319291	0.543979
chrII	10202426	10202626	LIN15B_peak_694	137.723	0.163991	0.322899	0.507871	0.611544	0.792931
chrII	10204747	10204947	LIN35_LIN15B_peak_801	68.8704	0.240285	0.366601	0.65544	0.512185	0.716525
chrII	10235674	10235874	LIN35_LIN15B_peak_802	129.105	-1.16929	0.376414	-3.1064	0.00189377	0.011431
chrII	10236324	10236524	LIN35_LIN15B_peak_803	90.8119	-0.186165	0.455731	-0.408497	0.682909	0.840184
chrII	10248447	10248647	LIN35_LIN36_LIN15B_peak_1199	887.514	0.130125	0.282945	0.459896	0.645591	0.81455
chrII	10297725	10297925	LIN36_LIN15B_peak_17	62.2728	-0.805806	0.356069	-2.26306	0.0236319	0.0869249
chrII	10301034	10301234	LIN35_LIN36_LIN15B_peak_1200	1840.74	-0.765627	0.234137	-3.27	0.00107549	0.00706967
chrII	10303838	10304038	LIN35_LIN36_LIN15B_peak_1201	836.802	0.20451	0.219203	0.932971	0.350835	0.576121
chrII	10350598	10350798	LIN35_LIN36_LIN15B_peak_1202	933.616	0.357271	0.280691	1.27283	0.203079	0.410827
chrII	10384776	10384976	LIN35_LIN15B_peak_804	128.023	0.678174	0.274374	2.47171	0.0134468	0.0562036
chrII	10388146	10388346	LIN35_LIN36_LIN15B_peak_1203	657.139	0.00923353	0.240213	0.038439	0.969338	0.987614
chrII	10393794	10393994	LIN35_LIN36_LIN15B_peak_1204	116.719	0.0722464	0.437036	0.16531	0.8687	0.944369
chrII	10395479	10395679	LIN35_LIN15B_peak_805	177.675	-0.0566954	0.293244	-0.193339	0.846694	0.933386
chrII	10416518	10416718	LIN35_LIN36_LIN15B_peak_1205	556.731	0.159296	0.211337	0.753752	0.450998	0.666981
chrII	10445406	10445606	LIN35_LIN15B_peak_806	442.701	0.357997	0.226413	1.58117	0.113839	0.282716
chrII	10445848	10446048	LIN35_LIN15B_peak_807	181.961	0.128077	0.338266	0.378629	0.704963	0.852148
chrII	10450536	10450736	LIN35_LIN15B_peak_808	147.415	-0.237325	0.266924	-0.889112	0.373943	0.596491
chrII	10452565	10452765	LIN35_LIN15B_peak_809	91.0491	-0.103653	0.330306	-0.31381	0.753665	0.88229
chrII	10501729	10501929	LIN15B_peak_695	104.49	-0.250876	0.356546	-0.703628	0.481664	0.692974
chrII	10502742	10502942	LIN35_LIN36_LIN15B_peak_1206	342.904	-0.0766823	0.354985	-0.216016	0.828976	0.925249
chrII	10510397	10510597	LIN15B_peak_696	53.535	-0.311026	0.347821	-0.894214	0.371207	0.593731
chrII	10516407	10516607	LIN15B_peak_697	83.1683	-0.177023	0.312485	-0.5665	0.571054	0.762294
chrII	10533533	10533733	LIN35_LIN15B_peak_810	78.6244	-0.028499	0.397516	-0.0716927	0.942846	0.977028
chrII	10538067	10538267	LIN35_LIN36_LIN15B_peak_1207	153.457	-0.0136403	0.272957	-0.0499722	0.960145	0.984062
chrII	10542058	10542258	LIN35_LIN15B_peak_811	201.063	0.0129553	0.27932	0.0463816	0.963006	0.985471
chrII	10548901	10549101	LIN35_LIN15B_peak_812	233.996	0.0272719	0.342934	0.0795252	0.936615	0.975352
chrII	10552056	10552256	LIN35_LIN15B_peak_813	208.049	0.169316	0.319328	0.530224	0.595957	0.780948
chrII	10557706	10557906	LIN35_LIN36_LIN15B_peak_1208	629.72	0.447791	0.485212	0.922876	0.356072	0.580055
chrII	10558290	10558490	LIN35_LIN15B_peak_814	298.579	1.06309	0.273274	3.89019	0.000100168	0.000902936
chrII	10559028	10559228	LIN35_LIN36_LIN15B_peak_1209	319.627	-1.54988	0.397123	-3.90278	9.50955e-05	0.000859838
chrII	10563491	10563691	LIN35_LIN36_LIN15B_peak_1210	3539.64	-0.128391	0.267147	-0.480602	0.6308	0.804501
chrII	10578474	10578674	LIN35_LIN36_LIN15B_peak_1211	111.265	-0.898315	0.309655	-2.90101	0.00371958	0.0199269
chrII	10578948	10579148	LIN35_LIN36_LIN15B_peak_1212	795.693	-1.51706	0.282154	-5.37672	7.58564e-08	1.43013e-06
chrII	10603660	10603860	LIN35_LIN36_LIN15B_peak_1213	82.0134	-0.945689	0.362101	-2.61167	0.00901005	0.0410901
chrII	10607665	10607865	LIN35_LIN36_LIN15B_peak_1214	659.807	0.00106217	0.20284	0.00523649	0.995822	0.997398
chrII	10658816	10659016	LIN35_LIN36_LIN15B_peak_1215	982.909	-0.405717	0.228983	-1.77182	0.0764246	0.211118
chrII	10662791	10662991	LIN35_LIN36_LIN15B_peak_1216	619.254	-0.0422248	0.198306	-0.212928	0.831383	0.925433
chrII	10667691	10667891	LIN35_LIN36_LIN15B_peak_1217	127.421	-1.4286	0.319654	-4.46922	7.85061e-06	9.47741e-05
chrII	10693789	10693989	LIN35_LIN15B_peak_815	71.419	0.33008	0.33103	0.997131	0.318701	0.543287
chrII	10707740	10707940	LIN35_LIN15B_peak_816	23.5777	0.407797	0.776899	0.524904	0.59965	0.78324
chrII	10713420	10713620	LIN15B_peak_698	94.3776	1.44852	0.438101	3.30636	0.00094515	0.00635913
chrII	10714330	10714530	LIN35_LIN36_LIN15B_peak_1218	263.818	-0.806101	0.320125	-2.51809	0.0117994	0.0506849
chrII	10716822	10717022	LIN15B_peak_699	71.306	1.19952	0.372494	3.22025	0.00128079	0.00824164
chrII	10733694	10733894	LIN15B_peak_700	40.7826	0.392102	0.457108	0.857788	0.391009	0.611002
chrII	10744926	10745126	LIN35_LIN15B_peak_817	131.083	0.199216	0.316401	0.629632	0.528935	0.729689
chrII	10781300	10781500	LIN15B_peak_701	49.8424	-1.01594	0.486422	-2.08859	0.0367449	0.121703
chrII	10783292	10783492	LIN35_LIN36_LIN15B_peak_1219	722.735	-0.394089	0.233651	-1.68666	0.0916688	0.240675
chrII	10785203	10785403	LIN35_LIN36_LIN15B_peak_1220	1680.5	-1.71186	0.257222	-6.6552	2.82919e-11	1.10271e-09
chrII	10789415	10789615	LIN35_LIN15B_peak_818	143.318	0.301883	0.337309	0.894975	0.3708	0.593541
chrII	10798593	10798793	LIN35_LIN36_LIN15B_peak_1221	1344.98	0.319466	0.271655	1.176	0.239596	0.454812
chrII	10799389	10799589	LIN15B_peak_702	59.5081	-0.32782	0.492699	-0.665355	0.505824	0.711898
chrII	10804978	10805178	LIN35_LIN15B_peak_819	295.905	-0.78979	0.272885	-2.89422	0.00380102	0.0202287
chrII	10820122	10820322	LIN35_LIN36_LIN15B_peak_1222	657.34	0.0359961	0.203978	0.176471	0.859924	0.940947
chrII	10824160	10824360	LIN35_LIN36_LIN15B_peak_1223	1231.44	0.182158	0.307377	0.592621	0.553435	0.7487
chrII	10831086	10831286	LIN15B_peak_703	70.6629	-0.0174331	0.382186	-0.0456141	0.963618	0.98587
chrII	10838635	10838835	LIN35_LIN15B_peak_820	193.771	0.235569	0.298951	0.787986	0.430705	0.648509
chrII	10840189	10840389	LIN35_LIN36_LIN15B_peak_1224	201.066	0.350991	0.27291	1.28611	0.198405	0.40446
chrII	10843957	10844157	LIN35_LIN36_LIN15B_peak_1225	137.649	-0.920761	0.447847	-2.05597	0.0397854	0.12923
chrII	10851266	10851466	LIN35_LIN36_LIN15B_peak_1226	184.923	-0.293934	0.400838	-0.733299	0.463376	0.676468
chrII	10861393	10861593	LIN35_LIN15B_peak_821	233.262	-0.405514	0.274113	-1.47937	0.139042	0.322611
chrII	10863327	10863527	LIN15B_peak_704	94.9895	-0.229831	0.343973	-0.668167	0.504027	0.710836
chrII	10868850	10869050	LIN35_LIN36_LIN15B_peak_1227	1433.33	-0.663345	0.25112	-2.64154	0.00825293	0.0383422
chrII	10872628	10872828	LIN35_LIN36_LIN15B_peak_1228	414.561	-0.385191	0.382098	-1.00809	0.31341	0.538202
chrII	10878156	10878356	LIN35_LIN36_LIN15B_peak_1229	94.2548	-1.81843	0.362566	-5.01545	5.29085e-07	8.44725e-06
chrII	10896047	10896247	LIN15B_peak_705	138.752	-0.0780887	0.320409	-0.243716	0.807451	0.914708
chrII	10896609	10896809	LIN15B_peak_706	111.015	-0.6404	0.373795	-1.71324	0.086669	0.230831
chrII	10926260	10926460	LIN35_LIN36_LIN15B_peak_1230	426.982	0.665682	0.296234	2.24715	0.0246304	0.089778
chrII	10948771	10948971	LIN35_LIN36_LIN15B_peak_1231	597.931	0.277868	0.312073	0.890392	0.373255	0.595716
chrII	11022099	11022299	LIN35_LIN36_LIN15B_peak_1232	866.598	0.347037	0.189111	1.8351	0.0664911	0.190672
chrII	11050031	11050231	LIN35_LIN36_LIN15B_peak_1233	936.597	-1.19128	0.207203	-5.74932	8.96027e-09	2.06763e-07
chrII	11094043	11094243	LIN35_LIN15B_peak_822	75.5339	1.00673	0.39972	2.5186	0.0117822	0.0506808
chrII	11097418	11097618	LIN35_LIN36_LIN15B_peak_1234	1126.15	-0.212055	0.297162	-0.713601	0.475474	0.687641
chrII	11103126	11103326	LIN35_LIN36_LIN15B_peak_1235	720.618	-0.448084	0.321114	-1.3954	0.162894	0.358056
chrII	11103622	11103822	LIN35_LIN15B_peak_823	99.9701	-1.1275	0.336737	-3.34832	0.000813026	0.0056239
chrII	11106053	11106253	LIN35_LIN15B_peak_824	661.7	2.37281	0.322198	7.36446	1.77862e-13	9.91216e-12
chrII	11106427	11106627	LIN35_LIN36_LIN15B_peak_1236	253.927	-1.73995	0.260076	-6.69014	2.22963e-11	8.81999e-10
chrII	11126498	11126698	LIN35_LIN36_LIN15B_peak_1237	1054.8	-0.168946	0.230767	-0.732104	0.464105	0.676887
chrII	11132650	11132850	LIN35_LIN36_LIN15B_peak_1238	835.586	-0.961004	0.222221	-4.32455	1.52845e-05	0.000171873
chrII	11136437	11136637	LIN15B_peak_707	63.7026	0.548356	0.507079	1.0814	0.279518	0.501887
chrII	11157774	11157974	LIN35_LIN36_LIN15B_peak_1239	132.463	0.302861	0.284182	1.06573	0.286546	0.509243
chrII	11166446	11166646	LIN35_LIN15B_peak_825	107.027	-0.239886	0.349105	-0.687144	0.491992	0.700779
chrII	11168729	11168929	LIN15B_peak_708	187.426	-0.299143	0.274112	-1.09131	0.275134	0.496733
chrII	11169004	11169204	LIN35_LIN15B_peak_826	378.538	-0.257437	0.247014	-1.0422	0.297319	0.521486
chrII	11175423	11175623	LIN15B_peak_709	83.183	-0.513167	0.315979	-1.62405	0.104365	0.264902
chrII	11176553	11176753	LIN35_LIN15B_peak_827	78.8526	-0.287373	0.390807	-0.735332	0.462137	0.675829
chrII	11224020	11224220	LIN35_LIN36_LIN15B_peak_1240	83.1494	0.146937	0.346176	0.424458	0.671232	0.831763
chrII	11232358	11232558	LIN36_LIN15B_peak_18	60.6863	-2.12649	0.434929	-4.88927	1.01209e-06	1.50978e-05
chrII	11236398	11236598	LIN35_LIN15B_peak_828	222.281	0.323912	0.281607	1.15022	0.250052	0.467844
chrII	11239077	11239277	LIN35_LIN36_LIN15B_peak_1241	1106.74	-0.537159	0.356648	-1.50613	0.132033	0.311569
chrII	11261297	11261497	LIN15B_peak_710	28.5608	-0.440051	0.574485	-0.765992	0.443681	0.66055
chrII	11280099	11280299	LIN15B_peak_711	198.266	0.0147291	0.245932	0.0598909	0.952243	0.981959
chrII	11281233	11281433	LIN15B_peak_712	111.506	-0.631573	0.428013	-1.47559	0.140054	0.324025
chrII	11284646	11284846	LIN15B_peak_713	38.5462	-2.14373	0.562894	-3.80841	0.000139861	0.00122461
chrII	11290470	11290670	LIN35_LIN36_LIN15B_peak_1242	284.861	-1.19014	0.265483	-4.48291	7.36322e-06	8.94999e-05
chrII	11293520	11293720	LIN35_LIN36_LIN15B_peak_1243	683.366	0.251762	0.262424	0.95937	0.337372	0.562811
chrII	11297331	11297531	LIN35_LIN36_LIN15B_peak_1244	494.027	0.526907	0.26199	2.01117	0.0443076	0.140218
chrII	11305716	11305916	LIN35_LIN15B_peak_829	230.214	0.544104	0.276438	1.96827	0.0490374	0.151349
chrII	11333980	11334180	LIN35_LIN36_LIN15B_peak_1245	114.594	-0.408447	0.30508	-1.33882	0.18063	0.382819
chrII	11345719	11345919	LIN35_LIN36_LIN15B_peak_1246	967.114	-1.68998	0.258275	-6.54334	6.0158e-11	2.15814e-09
chrII	11347884	11348084	LIN35_LIN15B_peak_830	251.567	0.445857	0.263467	1.69227	0.0905948	0.238633
chrII	11348291	11348491	LIN35_LIN36_LIN15B_peak_1247	896.305	-1.46835	0.225203	-6.52014	7.02417e-11	2.47973e-09
chrII	11440291	11440491	LIN35_LIN36_LIN15B_peak_1248	323.984	-1.08478	0.254578	-4.26109	2.03429e-05	0.000221993
chrII	11453106	11453306	LIN35_LIN36_LIN15B_peak_1249	650.77	-0.183825	0.297058	-0.618819	0.536035	0.73481
chrII	11464035	11464235	LIN35_LIN15B_peak_831	205.152	-0.20169	0.35345	-0.570631	0.56825	0.760516
chrII	11464533	11464733	LIN35_LIN15B_peak_832	154.384	-0.0971829	0.306831	-0.316731	0.751447	0.88088
chrII	11473666	11473866	LIN35_LIN36_LIN15B_peak_1250	340.319	-0.00834799	0.262582	-0.0317919	0.974638	0.989011
chrII	11483568	11483768	LIN15B_peak_714	52.0196	0.664529	0.407792	1.62958	0.103191	0.262977
chrII	11484695	11484895	LIN35_LIN36_LIN15B_peak_1251	252.829	-0.0381523	0.360733	-0.105763	0.91577	0.96718
chrII	11495484	11495684	LIN35_LIN15B_peak_833	207.556	0.333024	0.30137	1.10503	0.269145	0.490013
chrII	11496902	11497102	LIN35_LIN15B_peak_834	69.8073	-0.0697492	0.331423	-0.210454	0.833314	0.926241
chrII	11534994	11535194	LIN35_LIN36_LIN15B_peak_1252	2268.94	-0.170177	0.256232	-0.664151	0.506593	0.711898
chrII	11537324	11537524	LIN35_LIN15B_peak_835	118.217	0.948868	0.371012	2.55751	0.0105423	0.0462911
chrII	11542457	11542657	LIN35_LIN15B_peak_836	158.746	-0.542085	0.456213	-1.18823	0.234743	0.450912
chrII	11545379	11545579	LIN35_LIN36_LIN15B_peak_1253	566.05	0.0826936	0.266683	0.310082	0.756499	0.883645
chrII	11547646	11547846	LIN35_LIN36_LIN15B_peak_1254	189.86	-1.67899	0.34285	-4.89714	9.72423e-07	1.45798e-05
chrII	11556494	11556694	LIN15B_peak_715	52.9477	-0.339706	0.439998	-0.772064	0.440077	0.657183
chrII	11567471	11567671	LIN35_LIN36_LIN15B_peak_1255	248.894	-1.46286	0.278785	-5.24727	1.54373e-07	2.79164e-06
chrII	11578464	11578664	LIN35_LIN36_LIN15B_peak_1256	517.599	-1.18484	0.289305	-4.09549	4.21285e-05	0.000419439
chrII	11595714	11595914	LIN35_LIN15B_peak_837	127.945	-0.297094	0.402621	-0.737899	0.460576	0.67432
chrII	11599854	11600054	LIN35_LIN36_LIN15B_peak_1257	888.827	-1.13649	0.268669	-4.2301	2.33589e-05	0.000251193
chrII	11619934	11620134	LIN35_LIN36_LIN15B_peak_1258	730.584	0.569095	0.191846	2.96642	0.0030129	0.0168437
chrII	11630102	11630302	LIN35_LIN15B_peak_838	70.6559	0.225278	0.369629	0.60947	0.542213	0.74065
chrII	11632816	11633016	LIN35_LIN36_LIN15B_peak_1259	148.167	0.14452	0.37739	0.382946	0.70176	0.850631
chrII	11634264	11634464	LIN35_LIN15B_peak_839	318.093	-0.0105445	0.361191	-0.0291936	0.97671	0.989011
chrII	11635090	11635290	LIN35_LIN36_LIN15B_peak_1260	857.49	-3.01879	0.289251	-10.4366	1.68771e-25	4.39847e-23
chrII	11646024	11646224	LIN15B_peak_716	47.514	0.737351	0.437588	1.68503	0.0919819	0.241211
chrII	11652880	11653080	LIN35_LIN36_LIN15B_peak_1261	399.522	-0.210836	0.305042	-0.69117	0.489459	0.699244
chrII	11659976	11660176	LIN15B_peak_717	101.036	1.22612	0.436806	2.80702	0.00500025	0.0254663
chrII	11676036	11676236	LIN35_LIN36_LIN15B_peak_1262	503.685	-0.816383	0.337104	-2.42175	0.0154458	0.0626673
chrII	11694564	11694764	LIN35_LIN15B_peak_840	233.987	-0.837253	0.370661	-2.25881	0.0238951	0.0876386
chrII	11719646	11719846	LIN35_LIN15B_peak_841	90.1796	-0.294616	0.318093	-0.926193	0.354346	0.578799
chrII	11726562	11726762	LIN35_LIN15B_peak_842	44.5579	-0.654979	0.445875	-1.46898	0.141839	0.327046
chrII	11728594	11728794	LIN35_LIN15B_peak_843	137.538	0.307205	0.415431	0.739485	0.459613	0.673581
chrII	11737458	11737658	LIN15B_peak_718	56.6262	0.229401	0.389921	0.588327	0.556313	0.751424
chrII	11747980	11748180	LIN35_LIN15B_peak_844	239.865	0.875371	0.258329	3.38859	0.000702527	0.00494447
chrII	11749506	11749706	LIN35_LIN15B_peak_845	346.328	0.392845	0.285308	1.37692	0.168538	0.366261
chrII	11749876	11750076	LIN35_LIN15B_peak_846	591.382	0.314489	0.297696	1.05641	0.290781	0.514191
chrII	11753115	11753315	LIN35_LIN36_LIN15B_peak_1263	151.359	-3.00835	0.319419	-9.41818	4.58971e-21	7.26239e-19
chrII	11759420	11759620	LIN35_LIN36_LIN15B_peak_1264	344.651	-0.374184	0.407036	-0.919289	0.357944	0.581758
chrII	11778160	11778360	LIN35_LIN36_LIN15B_peak_1265	1363.41	-0.84618	0.192866	-4.38739	1.14718e-05	0.000133752
chrII	11782625	11782825	LIN35_LIN36_LIN15B_peak_1266	940.165	-0.456395	0.336413	-1.35665	0.174892	0.375289
chrII	11814080	11814280	LIN35_LIN36_LIN15B_peak_1267	223.988	0.182386	0.260931	0.698983	0.484563	0.695396
chrII	11830707	11830907	LIN35_LIN36_LIN15B_peak_1268	374.608	-0.192342	0.229292	-0.838851	0.401553	0.620447
chrII	11853199	11853399	LIN15B_peak_719	54.0929	0.938748	0.469257	2.0005	0.0454464	0.143208
chrII	11864106	11864306	LIN15B_peak_720	108.749	0.188171	0.377825	0.498037	0.618458	0.797114
chrII	11874779	11874979	LIN35_LIN36_LIN15B_peak_1269	3308.37	-0.233119	0.212227	-1.09844	0.272012	0.493004
chrII	11881668	11881868	LIN15B_peak_721	191.526	1.18838	0.3473	3.42177	0.000622153	0.00444661
chrII	11882175	11882375	LIN15B_peak_722	141.472	0.656546	0.369757	1.77562	0.0757962	0.209753
chrII	11884118	11884318	LIN15B_peak_723	96.6271	1.1329	0.50511	2.24287	0.024905	0.0905924
chrII	11899827	11900027	LIN35_LIN15B_peak_847	98.6602	0.273078	0.307238	0.888817	0.374101	0.596636
chrII	11910658	11910858	LIN35_LIN36_LIN15B_peak_1270	551.906	-0.939029	0.28207	-3.32907	0.000871372	0.0059364
chrII	11915876	11916076	LIN35_LIN36_LIN15B_peak_1271	396.678	0.239548	0.217063	1.10359	0.269771	0.490676
chrII	11916284	11916484	LIN35_LIN15B_peak_848	1788.5	1.12337	0.208464	5.38881	7.0926e-08	1.35156e-06
chrII	11918552	11918752	LIN35_LIN36_LIN15B_peak_1272	79.5154	0.0170501	0.389657	0.0437567	0.965098	0.986132
chrII	11958882	11959082	LIN15B_peak_724	55.3796	-0.0571216	0.415433	-0.137499	0.890636	0.95625
chrII	11959321	11959521	LIN35_LIN15B_peak_849	170.444	0.264948	0.300983	0.880276	0.37871	0.60102
chrII	11960752	11960952	LIN35_LIN36_LIN15B_peak_1273	248.928	0.125725	0.248232	0.506482	0.612518	0.793615
chrII	11961570	11961770	LIN35_LIN36_LIN15B_peak_1274	468.417	-0.708608	0.378686	-1.87123	0.0613134	0.179051
chrII	11962218	11962418	LIN15B_peak_725	129.939	1.51008	0.429601	3.51507	0.000439644	0.00332396
chrII	11963342	11963542	LIN35_LIN36_LIN15B_peak_1275	562.109	-1.46934	0.250308	-5.87012	4.35478e-09	1.07787e-07
chrII	11967637	11967837	LIN35_LIN36_LIN15B_peak_1276	1899.84	0.200207	0.268841	0.744706	0.45645	0.670635
chrII	11968349	11968549	LIN35_LIN15B_peak_850	80.8104	-0.153703	0.327579	-0.469209	0.63892	0.810545
chrII	11970793	11970993	LIN15B_peak_726	67.6767	0.0852948	0.413822	0.206114	0.836701	0.928343
chrII	11971106	11971306	LIN15B_peak_727	101.603	0.0260961	0.336138	0.0776351	0.938118	0.975551
chrII	11971405	11971605	LIN35_LIN15B_peak_851	139.321	-0.857177	0.297808	-2.87829	0.00399842	0.0211523
chrII	11973463	11973663	LIN35_LIN15B_peak_852	72.2523	-0.807415	0.495786	-1.62856	0.103407	0.263151
chrII	11979773	11979973	LIN35_LIN36_LIN15B_peak_1277	610.192	0.157016	0.222737	0.704938	0.480849	0.692138
chrII	11980235	11980435	LIN35_LIN36_LIN15B_peak_1278	1184.98	0.580977	0.243557	2.38539	0.0170612	0.0677022
chrII	11985231	11985431	LIN15B_peak_728	95.7657	0.59503	0.419602	1.41808	0.156167	0.348211
chrII	12006771	12006971	LIN35_LIN36_LIN15B_peak_1279	1697.61	0.0685802	0.208556	0.328834	0.742281	0.87534
chrII	12023594	12023794	LIN35_LIN36_LIN15B_peak_1280	299.311	0.502026	0.236311	2.12443	0.0336343	0.113927
chrII	12026438	12026638	LIN35_LIN15B_peak_853	128.12	-0.0339454	0.404659	-0.0838864	0.933147	0.973777
chrII	12027385	12027585	LIN35_LIN15B_peak_854	253.129	-1.38701	0.503074	-2.75707	0.0058322	0.0289357
chrII	12040315	12040515	LIN35_LIN15B_peak_855	326.854	-0.189198	0.269674	-0.70158	0.482941	0.694135
chrII	12040600	12040800	LIN35_LIN15B_peak_856	120.481	-0.2061	0.343149	-0.600614	0.548097	0.744662
chrII	12042196	12042396	LIN35_LIN36_LIN15B_peak_1281	535.998	0.10592	0.220635	0.480066	0.63118	0.804501
chrII	12043316	12043516	LIN15B_peak_729	71.3288	-0.961191	0.401741	-2.39256	0.0167312	0.0666613
chrII	12043770	12043970	LIN35_LIN36_LIN15B_peak_1282	677.941	-2.50234	0.319025	-7.84371	4.37418e-15	3.02809e-13
chrII	12056909	12057109	LIN35_LIN36_LIN15B_peak_1283	140.028	-0.322255	0.275733	-1.16872	0.242515	0.458307
chrII	12059906	12060106	LIN35_LIN36_LIN15B_peak_1284	63.3791	-0.451371	0.396505	-1.13838	0.254964	0.473237
chrII	12075508	12075708	LIN15B_peak_730	99.1318	0.0418498	0.420978	0.0994111	0.920812	0.96927
chrII	12088957	12089157	LIN15B_peak_731	44.4578	0.0386621	0.415885	0.0929635	0.925933	0.971063
chrII	12090625	12090825	LIN15B_peak_732	145.335	0.943038	0.370686	2.54404	0.0109579	0.0478788
chrII	12099742	12099942	LIN35_LIN15B_peak_857	63.367	-0.936448	0.494137	-1.89512	0.058077	0.171654
chrII	12102468	12102668	LIN35_LIN36_LIN15B_peak_1285	331.539	0.359545	0.273634	1.31396	0.188859	0.392296
chrII	12107897	12108097	LIN35_LIN36_LIN15B_peak_1286	1615.34	-0.61729	0.219323	-2.81453	0.00488487	0.0250522
chrII	12108939	12109139	LIN15B_peak_733	134.369	-0.490049	0.309495	-1.58339	0.113334	0.282013
chrII	12130479	12130679	LIN35_LIN15B_peak_858	107.813	0.0417401	0.299963	0.139151	0.889331	0.955835
chrII	12150335	12150535	LIN35_LIN15B_peak_859	493.086	3.20093	0.415461	7.70452	1.31337e-14	8.31269e-13
chrII	12163123	12163323	LIN35_LIN36_LIN15B_peak_1287	383.695	0.895303	0.220003	4.06951	4.7112e-05	0.000463329
chrII	12175510	12175710	LIN15B_peak_734	21.4944	-0.77074	0.554069	-1.39106	0.164209	0.360273
chrII	12182790	12182990	LIN15B_peak_735	81.0056	0.879214	0.398135	2.20833	0.027221	0.0971037
chrII	12184968	12185168	LIN35_LIN36_LIN15B_peak_1288	1035.48	-2.0441	0.307265	-6.65256	2.88034e-11	1.11453e-09
chrII	12193445	12193645	LIN15B_peak_736	146.558	0.800922	0.387495	2.06693	0.0387412	0.126667
chrII	12202955	12203155	LIN35_LIN36_LIN15B_peak_1289	237.271	-1.38711	0.274823	-5.0473	4.48108e-07	7.2535e-06
chrII	12204736	12204936	LIN15B_peak_737	157.621	-0.698056	0.316694	-2.2042	0.0275104	0.0979389
chrII	12215221	12215421	LIN35_LIN15B_peak_860	330.411	0.0172584	0.302909	0.0569754	0.954565	0.982047
chrII	12222630	12222830	LIN35_LIN36_LIN15B_peak_1290	574.252	0.544015	0.320881	1.69538	0.0900036	0.237146
chrII	12225011	12225211	LIN35_LIN36_LIN15B_peak_1291	534.755	-0.381941	0.30907	-1.23577	0.216542	0.426776
chrII	12231943	12232143	LIN15B_peak_738	67.5727	0.322971	0.468546	0.689306	0.490631	0.700077
chrII	12257688	12257888	LIN15B_peak_739	81.102	-0.204854	0.337099	-0.607698	0.543388	0.741236
chrII	12279429	12279629	LIN35_LIN15B_peak_861	420.839	0.495292	0.215705	2.29615	0.0216673	0.0814223
chrII	12280363	12280563	LIN15B_peak_740	234.947	2.51962	0.29564	8.52259	1.56021e-17	1.60756e-15
chrII	12281147	12281347	LIN35_LIN36_LIN15B_peak_1292	167.259	1.12606	0.315248	3.57199	0.000354279	0.00274892
chrII	12281570	12281770	LIN35_LIN36_LIN15B_peak_1293	80.6003	0.464795	0.380067	1.22293	0.221357	0.432639
chrII	12284148	12284348	LIN35_LIN15B_peak_862	326.052	3.11897	0.256658	12.1523	5.58041e-34	3.532e-31
chrII	12291340	12291540	LIN15B_peak_741	78.8135	-1.30835	0.424906	-3.07915	0.00207594	0.012329
chrII	12300892	12301092	LIN15B_peak_742	78.0536	1.38892	0.396666	3.50149	0.00046266	0.00347132
chrII	12338731	12338931	LIN15B_peak_743	161.32	0.766297	0.33761	2.26977	0.0232217	0.0859602
chrII	12339252	12339452	LIN35_LIN36_LIN15B_peak_1294	985.087	0.612027	0.19882	3.07829	0.00208191	0.0123474
chrII	12339727	12339927	LIN35_LIN15B_peak_863	58.8682	0.00696242	0.460367	0.0151236	0.987934	0.993202
chrII	12341615	12341815	LIN35_LIN36_LIN15B_peak_1295	190.19	-0.645316	0.271132	-2.38009	0.0173086	0.0683779
chrII	12349055	12349255	LIN15B_peak_744	39.8677	0.292942	0.420699	0.696322	0.486227	0.696823
chrII	12352310	12352510	LIN35_LIN15B_peak_864	112.284	0.586539	0.297998	1.96827	0.0490376	0.151349
chrII	12361117	12361317	LIN35_LIN36_LIN15B_peak_1296	65.4272	-0.633079	0.432778	-1.46283	0.143515	0.329413
chrII	12366577	12366777	LIN15B_peak_745	52.7206	0.201467	0.437757	0.460226	0.645354	0.81453
chrII	12368476	12368676	LIN15B_peak_746	81.2956	1.10613	0.461093	2.39893	0.0164432	0.0658694
chrII	12369326	12369526	LIN35_LIN15B_peak_865	39.9705	-0.0934069	0.563984	-0.16562	0.868456	0.944369
chrII	12373674	12373874	LIN15B_peak_747	60.874	0.709674	0.482461	1.47094	0.141306	0.326241
chrII	12374156	12374356	LIN15B_peak_748	59.5963	-0.276362	0.388695	-0.710999	0.477085	0.688996
chrII	12378870	12379070	LIN15B_peak_749	105.715	-0.372625	0.464635	-0.801973	0.422568	0.640612
chrII	12379821	12380021	LIN15B_peak_750	69.9868	0.577052	0.483271	1.19405	0.232457	0.448019
chrII	12382674	12382874	LIN35_LIN15B_peak_866	135.813	0.306067	0.344797	0.887672	0.374717	0.597188
chrII	12459523	12459723	LIN35_LIN36_LIN15B_peak_1297	1395.87	-0.376298	0.211546	-1.7788	0.0752723	0.208735
chrII	12461776	12461976	LIN35_LIN36_LIN15B_peak_1298	303.626	-1.90409	0.281887	-6.75482	1.43015e-11	5.92177e-10
chrII	12462294	12462494	LIN35_LIN15B_peak_867	36.0566	-0.0416285	0.442273	-0.094124	0.925011	0.970921
chrII	12494652	12494852	LIN35_LIN36_LIN15B_peak_1299	254.834	0.298698	0.280787	1.06379	0.287425	0.510376
chrII	12500065	12500265	LIN35_LIN36_LIN15B_peak_1300	239.872	-1.14044	0.253699	-4.49524	6.94912e-06	8.54038e-05
chrII	12503728	12503928	LIN35_LIN15B_peak_868	260.936	-1.66433	0.32429	-5.13222	2.86352e-07	4.8423e-06
chrII	12519797	12519997	LIN35_LIN36_LIN15B_peak_1301	117.583	0.862539	0.331074	2.60527	0.0091801	0.0416939
chrII	12534578	12534778	LIN15B_peak_751	29.9945	0.360557	0.500008	0.721103	0.470846	0.682843
chrII	12589573	12589773	LIN35_LIN36_LIN15B_peak_1302	84.247	-2.67188	0.468497	-5.70309	1.17655e-08	2.65278e-07
chrII	12603762	12603962	LIN35_LIN36_LIN15B_peak_1303	285.734	0.0960242	0.223573	0.429498	0.667561	0.829322
chrII	12604260	12604460	LIN35_LIN36_LIN15B_peak_1304	1295.9	-1.55454	0.341599	-4.55078	5.34474e-06	6.76792e-05
chrII	12604800	12605000	LIN35_LIN15B_peak_869	157.233	-0.233355	0.293103	-0.796155	0.425942	0.643752
chrII	12660087	12660287	LIN35_LIN15B_peak_870	107.45	0.0942937	0.34268	0.275166	0.783189	0.900459
chrII	12661304	12661504	LIN15B_peak_752	126.036	1.04918	0.394575	2.65902	0.00783682	0.0367419
chrII	12665121	12665321	LIN15B_peak_753	74.4405	0.0196201	0.33091	0.0592914	0.95272	0.981959
chrII	12668238	12668438	LIN15B_peak_754	84.995	0.0189042	0.354808	0.05328	0.957509	0.982766
chrII	12676270	12676470	LIN35_LIN36_LIN15B_peak_1305	97.4292	0.129062	0.33084	0.390105	0.696459	0.847244
chrII	12677964	12678164	LIN35_LIN36_LIN15B_peak_1306	819.262	-0.347501	0.255286	-1.36122	0.173444	0.373032
chrII	12678501	12678701	LIN35_LIN36_LIN15B_peak_1307	927.251	-0.603753	0.217929	-2.77041	0.00559851	0.0280115
chrII	12679742	12679942	LIN35_LIN36_LIN15B_peak_1308	574.471	0.235195	0.224622	1.04707	0.295066	0.519075
chrII	12688112	12688312	LIN15B_peak_755	276.29	0.464138	0.335905	1.38175	0.167048	0.364225
chrII	12689784	12689984	LIN15B_peak_756	171.888	1.18922	0.479973	2.47769	0.0132237	0.0554281
chrII	12690163	12690363	LIN15B_peak_757	183.988	1.34667	0.375144	3.58975	0.000330997	0.00258867
chrII	12690470	12690670	LIN15B_peak_758	157.705	0.993303	0.380596	2.60986	0.00905797	0.0412238
chrII	12691314	12691514	LIN35_LIN15B_peak_871	105.48	0.273261	0.334743	0.816329	0.414312	0.631983
chrII	12693070	12693270	LIN35_LIN15B_peak_872	75.2251	0.419372	0.35135	1.1936	0.232633	0.448122
chrII	12712925	12713125	LIN15B_peak_759	70.9262	0.692153	0.393875	1.75729	0.0788684	0.216096
chrII	12719680	12719880	LIN15B_peak_760	69.8408	0.461795	0.484011	0.954101	0.340033	0.566052
chrII	12722138	12722338	LIN35_LIN15B_peak_873	168.834	-0.402057	0.319308	-1.25915	0.207975	0.416655
chrII	12722737	12722937	LIN35_LIN15B_peak_874	187.86	-0.877217	0.312331	-2.80862	0.00497545	0.0253814
chrII	12723103	12723303	LIN35_LIN15B_peak_875	152.79	-0.475227	0.31893	-1.49007	0.136207	0.318604
chrII	12729140	12729340	LIN35_LIN15B_peak_876	580.27	1.06795	0.215116	4.96456	6.88573e-07	1.07043e-05
chrII	12738851	12739051	LIN35_LIN36_LIN15B_peak_1309	853.165	-0.471649	0.250208	-1.88503	0.0594259	0.174825
chrII	12743379	12743579	LIN35_LIN15B_peak_877	263.534	2.13489	0.410999	5.19439	2.05396e-07	3.58271e-06
chrII	12768427	12768627	LIN35_LIN36_LIN15B_peak_1310	983.665	-0.0789291	0.219114	-0.360219	0.718683	0.860937
chrII	12769628	12769828	LIN15B_peak_761	78.9201	0.714922	0.411314	1.73814	0.0821863	0.222435
chrII	12770057	12770257	LIN35_LIN15B_peak_878	126.745	1.13536	0.310824	3.65276	0.00025944	0.00210329
chrII	12778421	12778621	LIN35_LIN36_LIN15B_peak_1311	149.129	-1.32458	0.321765	-4.1166	3.84507e-05	0.00038983
chrII	12785630	12785830	LIN15B_peak_762	74.7173	-0.127037	0.334191	-0.380133	0.703847	0.851849
chrII	12787793	12787993	LIN35_LIN15B_peak_879	366.621	-1.00251	0.391083	-2.56342	0.0103645	0.0456235
chrII	12790382	12790582	LIN35_LIN36_LIN15B_peak_1312	201.581	0.0805352	0.292279	0.275543	0.782899	0.900243
chrII	12797334	12797534	LIN35_LIN15B_peak_880	184.702	-0.480832	0.332698	-1.44525	0.148388	0.336628
chrII	12797889	12798089	LIN15B_peak_763	160.492	0.755956	0.433912	1.74219	0.0814761	0.220985
chrII	12798980	12799180	LIN35_LIN15B_peak_881	143.326	0.0243061	0.351269	0.0691951	0.944834	0.978503
chrII	12800030	12800230	LIN35_LIN36_LIN15B_peak_1313	1536.76	0.917397	0.275887	3.32527	0.000883344	0.00600715
chrII	12800407	12800607	LIN15B_peak_764	73.186	0.90081	0.363729	2.47659	0.0132643	0.055572
chrII	12801249	12801449	LIN35_LIN36_LIN15B_peak_1314	391.64	-1.35218	0.334506	-4.04232	5.2926e-05	0.000510868
chrII	12805826	12806026	LIN35_LIN15B_peak_882	335.055	0.233205	0.25534	0.913312	0.361078	0.584374
chrII	12856617	12856817	LIN35_LIN36_LIN15B_peak_1315	173.877	0.467003	0.460727	1.01362	0.310763	0.536674
chrII	12872392	12872592	LIN35_LIN36_LIN15B_peak_1316	188.075	-0.0448888	0.399293	-0.112421	0.91049	0.964477
chrII	12872768	12872968	LIN35_LIN36_LIN15B_peak_1317	139.018	0.603019	0.345498	1.74536	0.080922	0.219962
chrII	12873406	12873606	LIN35_LIN36_LIN15B_peak_1318	234.049	-2.00734	0.290445	-6.91126	4.80373e-12	2.13899e-10
chrII	12878410	12878610	LIN35_LIN36_LIN15B_peak_1319	505.766	-1.40964	0.232844	-6.05403	1.41266e-09	3.89955e-08
chrII	12878890	12879090	LIN35_LIN36_LIN15B_peak_1320	277.177	-0.373958	0.229087	-1.63239	0.102598	0.261692
chrII	12879782	12879982	LIN15B_peak_765	43.986	-0.0754541	0.458273	-0.164649	0.86922	0.944587
chrII	12881579	12881779	LIN35_LIN15B_peak_883	62.563	-1.79115	0.427103	-4.19373	2.74409e-05	0.000288438
chrII	12905281	12905481	LIN15B_peak_766	33.3081	0.49859	0.489449	1.01867	0.308357	0.534346
chrII	12914781	12914981	LIN35_LIN36_LIN15B_peak_1321	596.532	-0.23116	0.217154	-1.0645	0.287103	0.509926
chrII	12919225	12919425	LIN35_LIN36_LIN15B_peak_1322	421.028	-0.268851	0.269107	-0.99905	0.317771	0.542328
chrII	12930035	12930235	LIN15B_peak_767	43.0008	0.565365	0.466386	1.21223	0.225426	0.438138
chrII	12939282	12939482	LIN15B_peak_768	100.029	0.0588235	0.338912	0.173565	0.862207	0.942514
chrII	12944925	12945125	LIN35_LIN36_LIN15B_peak_1323	319.092	0.285897	0.216801	1.31871	0.187267	0.390447
chrII	12953438	12953638	LIN35_LIN36_LIN15B_peak_1324	221.572	0.499261	0.261896	1.90634	0.0566068	0.16832
chrII	12966159	12966359	LIN35_LIN36_LIN15B_peak_1325	106.575	-1.77718	0.361327	-4.91847	8.72221e-07	1.32115e-05
chrII	12976371	12976571	LIN15B_peak_769	54.1783	-1.15673	0.525596	-2.2008	0.02775	0.0986572
chrII	13011623	13011823	LIN15B_peak_770	73.0541	0.638998	0.572615	1.11593	0.264453	0.48515
chrII	13013392	13013592	LIN35_LIN15B_peak_884	79.2829	-0.907063	0.349993	-2.59166	0.00955147	0.0428752
chrII	13013938	13014138	LIN15B_peak_771	89.1548	-0.233324	0.308459	-0.756417	0.449399	0.665308
chrII	13016498	13016698	LIN35_LIN36_LIN15B_peak_1326	564.01	-1.35055	0.327007	-4.13004	3.62693e-05	0.000371111
chrII	13027332	13027532	LIN15B_peak_772	102.65	0.242863	0.416844	0.582622	0.560148	0.754794
chrII	13027928	13028128	LIN15B_peak_773	145.338	0.956228	0.35296	2.70917	0.00674526	0.0323955
chrII	13030685	13030885	LIN35_LIN36_LIN15B_peak_1327	928.497	-1.59436	0.203045	-7.85225	4.08644e-15	2.8738e-13
chrII	13031407	13031607	LIN35_LIN15B_peak_885	503.575	1.53827	0.513991	2.9928	0.00276435	0.0157726
chrII	13035240	13035440	LIN15B_peak_774	63.5204	-0.0405653	0.387153	-0.104779	0.916552	0.967429
chrII	13036795	13036995	LIN35_LIN36_LIN15B_peak_1328	397.397	-0.218195	0.323009	-0.67551	0.499352	0.70683
chrII	13037303	13037503	LIN15B_peak_775	100.375	0.913267	0.39512	2.31137	0.0208127	0.0791507
chrII	13039246	13039446	LIN35_LIN15B_peak_886	101.246	-0.182559	0.329431	-0.554166	0.579465	0.768205
chrII	13056621	13056821	LIN15B_peak_776	37.3869	-0.0590033	0.42424	-0.13908	0.889387	0.955835
chrII	13062989	13063189	LIN15B_peak_777	56.8025	-0.0102197	0.405624	-0.025195	0.979899	0.989853
chrII	13076742	13076942	LIN35_LIN15B_peak_887	132.625	-1.14158	0.356851	-3.19904	0.00137888	0.00873979
chrII	13083815	13084015	LIN35_LIN36_LIN15B_peak_1329	1034.53	0.110111	0.213524	0.515683	0.606076	0.788495
chrII	13102427	13102627	LIN35_LIN36_LIN15B_peak_1330	208.904	-1.08254	0.321376	-3.36847	0.000755879	0.00527389
chrII	13116845	13117045	LIN15B_peak_778	86.328	-0.321687	0.321737	-0.999845	0.317385	0.541983
chrII	13117227	13117427	LIN35_LIN36_LIN15B_peak_1331	235.614	-0.281807	0.349344	-0.806676	0.419853	0.637587
chrII	13149821	13150021	LIN15B_peak_779	71.0149	0.591875	0.399182	1.48272	0.138149	0.321718
chrII	13155849	13156049	LIN35_LIN36_LIN15B_peak_1332	171.857	0.439909	0.385848	1.14011	0.254241	0.472291
chrII	13156225	13156425	LIN35_LIN36_LIN15B_peak_1333	285.908	0.597442	0.275054	2.17209	0.0298487	0.104007
chrII	13157043	13157243	LIN35_LIN36_LIN15B_peak_1334	971.232	-1.6327	0.221871	-7.35876	1.85626e-13	1.02802e-11
chrII	13160869	13161069	LIN35_LIN15B_peak_888	157.357	1.62338	0.415166	3.9102	9.22204e-05	0.000838528
chrII	13166609	13166809	LIN15B_peak_780	56.3306	0.732919	0.425443	1.72272	0.0849396	0.227455
chrII	13171292	13171492	LIN15B_peak_781	55.0127	0.758235	0.57127	1.32728	0.184416	0.386681
chrII	13171778	13171978	LIN35_LIN36_LIN15B_peak_1335	103.965	-0.798348	0.321114	-2.48618	0.0129122	0.0545613
chrII	13177958	13178158	LIN15B_peak_782	51.3723	0.168719	0.458859	0.367693	0.713103	0.857368
chrII	13179514	13179714	LIN15B_peak_783	73.839	0.762607	0.384364	1.98408	0.0472473	0.147359
chrII	13180531	13180731	LIN35_LIN36_LIN15B_peak_1336	64.4491	0.534234	0.403573	1.32376	0.185583	0.388155
chrII	13182634	13182834	LIN35_LIN36_LIN15B_peak_1337	104.706	-0.0419697	0.319403	-0.1314	0.895459	0.958987
chrII	13187231	13187431	LIN35_LIN36_LIN15B_peak_1338	387.259	0.311766	0.243312	1.28134	0.200073	0.406709
chrII	13188137	13188337	LIN35_LIN36_LIN15B_peak_1339	179.94	-0.0118212	0.354311	-0.0333639	0.973384	0.98864
chrII	13193474	13193674	LIN15B_peak_784	418.077	1.15489	0.329157	3.50863	0.000450417	0.00338807
chrII	13194319	13194519	LIN15B_peak_785	329.255	1.23988	0.430365	2.88099	0.0039643	0.021022
chrII	13194779	13194979	LIN15B_peak_786	518.591	1.29901	0.409995	3.16834	0.0015331	0.0095466
chrII	13195281	13195481	LIN35_LIN36_LIN15B_peak_1340	391.297	0.452399	0.237942	1.9013	0.0572628	0.169701
chrII	13196377	13196577	LIN15B_peak_787	237.596	0.923162	0.259981	3.55089	0.000383935	0.0029455
chrII	13196825	13197025	LIN36_LIN15B_peak_19	177.881	0.388027	0.309869	1.25223	0.210486	0.419789
chrII	13198804	13199004	LIN35_LIN15B_peak_889	183.65	0.335724	0.331327	1.01327	0.31093	0.536857
chrII	13199794	13199994	LIN35_LIN36_LIN15B_peak_1341	533.621	0.0927716	0.245592	0.377746	0.705619	0.852535
chrII	13201464	13201664	LIN15B_peak_788	86.4739	1.13832	0.496181	2.29417	0.0217806	0.0817094
chrII	13207509	13207709	LIN15B_peak_789	38.1486	0.210102	0.423417	0.496207	0.619748	0.797911
chrII	13212286	13212486	LIN35_LIN36_LIN15B_peak_1342	111.294	1.52572	0.454388	3.35774	0.000785815	0.005463
chrII	13221263	13221463	LIN15B_peak_790	30.6794	-0.230415	0.487991	-0.47217	0.636805	0.809342
chrII	13227344	13227544	LIN15B_peak_791	49.7425	1.12954	0.533731	2.11631	0.0343182	0.115493
chrII	13234402	13234602	LIN35_LIN15B_peak_890	76.7556	-0.287928	0.383641	-0.750515	0.452944	0.668798
chrII	13236461	13236661	LIN35_LIN15B_peak_891	75.1417	-0.102717	0.327085	-0.314038	0.753492	0.88229
chrII	13237943	13238143	LIN35_LIN36_LIN15B_peak_1343	409.396	-1.45307	0.358455	-4.05369	5.04149e-05	0.000488226
chrII	13244706	13244906	LIN35_LIN36_LIN15B_peak_1344	90.4694	-0.707532	0.469165	-1.50807	0.131538	0.310732
chrII	13245208	13245408	LIN35_LIN15B_peak_892	60.9501	-1.2699	0.412762	-3.07659	0.00209385	0.0123856
chrII	13265600	13265800	LIN35_LIN15B_peak_893	60.7019	-0.282616	0.398122	-0.709874	0.477783	0.689292
chrII	13271141	13271341	LIN15B_peak_792	83.5952	1.13457	0.466228	2.43351	0.0149534	0.0611217
chrII	13274424	13274624	LIN35_LIN15B_peak_894	103.637	0.313292	0.326275	0.960208	0.33695	0.562643
chrII	13279321	13279521	LIN15B_peak_793	104.79	0.517836	0.322938	1.60351	0.108821	0.27355
chrII	13321250	13321450	LIN35_LIN15B_peak_895	512.758	-0.239837	0.280165	-0.856056	0.391967	0.611998
chrII	13335289	13335489	LIN35_LIN15B_peak_896	361.749	-0.0432357	0.345823	-0.125023	0.900506	0.960598
chrII	13336070	13336270	LIN35_LIN15B_peak_897	232.284	0.611543	0.372928	1.63984	0.101038	0.259081
chrII	13336565	13336765	LIN35_LIN15B_peak_898	106.537	0.697599	0.515583	1.35303	0.176046	0.376708
chrII	13337227	13337427	LIN15B_peak_794	196.271	0.957473	0.368032	2.60161	0.00927886	0.0420133
chrII	13338038	13338238	LIN35_LIN36_LIN15B_peak_1345	530.896	-0.209725	0.231792	-0.9048	0.365571	0.587922
chrII	13358038	13358238	LIN36_LIN15B_peak_20	47.5381	-0.0466196	0.464569	-0.10035	0.920066	0.968715
chrII	13369325	13369525	LIN35_LIN36_LIN15B_peak_1346	921.675	-0.292231	0.274184	-1.06582	0.286504	0.509243
chrII	13398137	13398337	LIN15B_peak_795	78.3211	0.702936	0.485671	1.44735	0.147799	0.335937
chrII	13401679	13401879	LIN15B_peak_796	72.979	-0.200204	0.448557	-0.446329	0.65536	0.821366
chrII	13411530	13411730	LIN35_LIN15B_peak_899	43.4696	0.444515	0.438338	1.01409	0.310539	0.53657
chrII	13413446	13413646	LIN15B_peak_797	118.148	-0.206238	0.478133	-0.431341	0.66622	0.828391
chrII	13413853	13414053	LIN15B_peak_798	80.8787	0.726664	0.343883	2.11311	0.0345909	0.116234
chrII	13415251	13415451	LIN35_LIN36_LIN15B_peak_1347	57.6051	-1.56984	0.479936	-3.27093	0.00107195	0.00705165
chrII	13419966	13420166	LIN35_LIN36_LIN15B_peak_1348	46.977	-1.49334	0.435861	-3.42619	0.00061211	0.00439539
chrII	13420945	13421145	LIN35_LIN36_LIN15B_peak_1349	66.3473	-1.98798	0.409857	-4.85043	1.23193e-06	1.80432e-05
chrII	13446680	13446880	LIN35_LIN15B_peak_900	446.64	-0.648391	0.278218	-2.33052	0.0197789	0.0759035
chrII	13447788	13447988	LIN35_LIN36_LIN15B_peak_1350	1018.32	-0.00211791	0.339045	-0.00624668	0.995016	0.99738
chrII	13448321	13448521	LIN15B_peak_799	67.3804	0.769903	0.43667	1.76312	0.0778799	0.214448
chrII	13456256	13456456	LIN15B_peak_800	227.722	0.903686	0.31669	2.85353	0.00432361	0.0226179
chrII	13457329	13457529	LIN15B_peak_801	156.398	0.696197	0.528384	1.3176	0.187638	0.390939
chrII	13457967	13458167	LIN15B_peak_802	161.383	0.941016	0.419449	2.24346	0.0248674	0.0904929
chrII	13459328	13459528	LIN15B_peak_803	60.4465	0.371666	0.38684	0.960773	0.336666	0.562337
chrII	13460726	13460926	LIN35_LIN15B_peak_901	565.903	0.972636	0.217196	4.47816	7.52896e-06	9.12642e-05
chrII	13461719	13461919	LIN15B_peak_804	273.632	1.59707	0.284374	5.61607	1.95345e-08	4.17097e-07
chrII	13462960	13463160	LIN15B_peak_805	169.406	0.846939	0.517945	1.63519	0.102009	0.260566
chrII	13463443	13463643	LIN15B_peak_806	157.576	1.10912	0.526558	2.10635	0.0351735	0.117701
chrII	13466710	13466910	LIN15B_peak_807	50.8622	0.399842	0.391714	1.02075	0.307372	0.533521
chrII	13470563	13470763	LIN35_LIN15B_peak_902	68.179	-0.125842	0.384491	-0.327294	0.743446	0.875904
chrII	13477319	13477519	LIN35_LIN36_LIN15B_peak_1351	707.264	0.165644	0.249098	0.664977	0.506065	0.711898
chrII	13494836	13495036	LIN35_LIN36_LIN15B_peak_1352	548.989	0.265767	0.208635	1.27384	0.202721	0.410397
chrII	13495908	13496108	LIN35_LIN15B_peak_903	72.0901	-0.326792	0.410512	-0.79606	0.425997	0.643752
chrII	13503782	13503982	LIN35_LIN15B_peak_904	103.851	-0.0433744	0.314118	-0.138083	0.890175	0.956105
chrII	13506042	13506242	LIN15B_peak_808	109.522	-0.0101175	0.313447	-0.0322782	0.97425	0.989011
chrII	13526076	13526276	LIN35_LIN15B_peak_905	107.916	1.31791	0.416828	3.16176	0.00156818	0.00973082
chrII	13527731	13527931	LIN15B_peak_809	82.3026	-0.734746	0.396365	-1.85371	0.0637806	0.184558
chrII	13534721	13534921	LIN15B_peak_810	69.203	1.12794	0.45752	2.46533	0.0136887	0.0570752
chrII	13575640	13575840	LIN35_LIN36_LIN15B_peak_1353	2791.17	-0.622863	0.29504	-2.11112	0.0347623	0.116633
chrII	13581978	13582178	LIN35_LIN36_LIN15B_peak_1354	162.822	-2.5669	0.416672	-6.16047	7.25307e-10	2.1072e-08
chrII	13593943	13594143	LIN15B_peak_811	57.9785	0.0775548	0.365924	0.211943	0.832152	0.925586
chrII	13596675	13596875	LIN35_LIN36_LIN15B_peak_1355	1792.74	-0.386609	0.182971	-2.11295	0.0346054	0.116239
chrII	13598229	13598429	LIN15B_peak_812	117.471	0.257014	0.336526	0.763725	0.445031	0.661981
chrII	13607829	13608029	LIN15B_peak_813	71.8801	1.13001	0.370913	3.04657	0.00231471	0.0134584
chrII	13613462	13613662	LIN35_LIN36_LIN15B_peak_1356	58.122	-0.228555	0.364904	-0.626344	0.531089	0.731601
chrII	13614621	13614821	LIN35_LIN36_LIN15B_peak_1357	96.7721	0.249194	0.417487	0.59689	0.550581	0.746206
chrII	13615358	13615558	LIN15B_peak_814	95.9456	0.133065	0.390105	0.341101	0.733028	0.869909
chrII	13617627	13617827	LIN15B_peak_815	67.302	0.905768	0.376619	2.405	0.0161725	0.0651089
chrII	13622794	13622994	LIN15B_peak_816	52.7732	0.973793	0.454358	2.14323	0.0320946	0.109973
chrII	13626242	13626442	LIN15B_peak_817	74.8765	1.27211	0.504229	2.52287	0.01164	0.0501664
chrII	13627478	13627678	LIN15B_peak_818	179.095	0.754224	0.33173	2.27361	0.0229895	0.0852701
chrII	13634562	13634762	LIN15B_peak_819	59.7773	0.0151665	0.39723	0.0381805	0.969544	0.987614
chrII	13640318	13640518	LIN35_LIN36_LIN15B_peak_1358	198.025	0.201155	0.282781	0.711346	0.47687	0.688985
chrII	13641362	13641562	LIN35_LIN15B_peak_906	163.281	0.341564	0.256481	1.33173	0.182949	0.385062
chrII	13642064	13642264	LIN15B_peak_820	88.6857	0.813227	0.44889	1.81164	0.0700419	0.197909
chrII	13669988	13670188	LIN15B_peak_821	191.835	1.42985	0.412809	3.46371	0.000532782	0.00389842
chrII	13671302	13671502	LIN15B_peak_822	97.0395	0.927685	0.385964	2.40355	0.0162367	0.0652487
chrII	13672290	13672490	LIN15B_peak_823	94.1397	0.791456	0.357627	2.21308	0.0268922	0.0961421
chrII	13679305	13679505	LIN15B_peak_824	101.435	0.950581	0.356749	2.66457	0.00770875	0.0363095
chrII	13681557	13681757	LIN15B_peak_825	131.025	1.28481	0.357228	3.59662	0.000322377	0.00254127
chrII	13686400	13686600	LIN15B_peak_826	51.9004	0.455757	0.395858	1.15131	0.249604	0.467104
chrII	13694787	13694987	LIN35_LIN36_LIN15B_peak_1359	388.841	-0.0257968	0.261711	-0.0985698	0.92148	0.969317
chrII	13695955	13696155	LIN35_LIN15B_peak_907	105.033	-1.49665	0.325914	-4.59215	4.38694e-06	5.70818e-05
chrII	13705194	13705394	LIN15B_peak_827	42.5213	0.557986	0.440841	1.26573	0.205609	0.41388
chrII	13708111	13708311	LIN35_LIN36_LIN15B_peak_1360	64.2694	-2.01925	0.467479	-4.31945	1.56419e-05	0.000175004
chrII	13722352	13722552	LIN15B_peak_828	131.115	1.01047	0.349186	2.8938	0.00380607	0.0202435
chrII	13722875	13723075	LIN35_LIN36_LIN15B_peak_1361	1600.2	1.56716	0.328994	4.76348	1.90281e-06	2.68057e-05
chrII	13725935	13726135	LIN35_LIN36_LIN15B_peak_1362	2658.06	-1.40039	0.330155	-4.24161	2.21923e-05	0.000239989
chrII	13726448	13726648	LIN35_LIN15B_peak_908	138.771	-0.763997	0.393671	-1.9407	0.0522945	0.158475
chrII	13727303	13727503	LIN35_LIN36_LIN15B_peak_1363	113.681	-0.106331	0.459644	-0.231334	0.817055	0.918116
chrII	13733639	13733839	LIN35_LIN36_LIN15B_peak_1364	229.399	2.35213	0.33104	7.10527	1.20087e-12	5.91162e-11
chrII	13735428	13735628	LIN35_LIN36_LIN15B_peak_1365	85.7495	-0.528493	0.369861	-1.4289	0.153034	0.34363
chrII	13738799	13738999	LIN15B_peak_829	432.688	0.948176	0.372311	2.54673	0.0108738	0.047605
chrII	13739174	13739374	LIN15B_peak_830	276.244	0.767344	0.314868	2.43703	0.0148085	0.0606088
chrII	13740212	13740412	LIN15B_peak_831	149.384	0.826927	0.364518	2.26855	0.0232955	0.0860825
chrII	13740569	13740769	LIN15B_peak_832	219.483	0.503262	0.390896	1.28746	0.197934	0.404252
chrII	13741080	13741280	LIN15B_peak_833	325.935	0.73584	0.307308	2.39447	0.0166443	0.0664204
chrII	13741574	13741774	LIN35_LIN15B_peak_909	444.507	-0.328143	0.305576	-1.07385	0.28289	0.504999
chrII	13747304	13747504	LIN15B_peak_834	165.158	0.510826	0.404847	1.26177	0.20703	0.415514
chrII	13748138	13748338	LIN35_LIN15B_peak_910	186.183	0.4063	0.366607	1.10827	0.267745	0.488467
chrII	13757166	13757366	LIN15B_peak_835	202.426	1.41993	0.432862	3.28034	0.00103684	0.00687167
chrII	13784724	13784924	LIN35_LIN15B_peak_911	123.487	-1.30781	0.457586	-2.85806	0.00426236	0.0223484
chrII	13786739	13786939	LIN15B_peak_836	104.748	-0.0411433	0.403939	-0.101855	0.918872	0.968148
chrII	13791393	13791593	LIN35_LIN36_LIN15B_peak_1366	34.8262	-0.504578	0.476674	-1.05854	0.289809	0.512892
chrII	13794603	13794803	LIN35_LIN15B_peak_912	49.1439	0.436672	0.444555	0.982267	0.325968	0.550606
chrII	13797957	13798157	LIN15B_peak_837	41.7793	0.475503	0.448109	1.06113	0.288629	0.511713
chrII	13799027	13799227	LIN35_LIN36_LIN15B_peak_1367	75.0195	-1.55275	0.361584	-4.29429	1.75251e-05	0.00019506
chrII	13829647	13829847	LIN15B_peak_838	255.939	0.294896	0.264913	1.11318	0.265631	0.486414
chrII	13830272	13830472	LIN15B_peak_839	60.3623	-0.302958	0.477321	-0.634705	0.525621	0.72683
chrII	13834502	13834702	LIN35_LIN36_LIN15B_peak_1368	445.218	0.0286039	0.314828	0.0908556	0.927607	0.97169
chrII	13834974	13835174	LIN35_LIN15B_peak_913	158.206	0.286069	0.293394	0.975034	0.329543	0.553991
chrII	13841296	13841496	LIN35_LIN15B_peak_914	85.7687	0.234116	0.482455	0.48526	0.627492	0.801408
chrII	13844612	13844812	LIN35_LIN36_LIN15B_peak_1369	54.2721	-0.69418	0.482281	-1.43937	0.150046	0.339053
chrII	13845592	13845792	LIN35_LIN36_LIN15B_peak_1370	147.757	-1.55689	0.281912	-5.52262	3.33989e-08	6.8034e-07
chrII	13847421	13847621	LIN35_LIN36_LIN15B_peak_1371	494.853	-0.375762	0.28203	-1.33235	0.182746	0.384881
chrII	13855380	13855580	LIN35_LIN15B_peak_915	307.572	-0.856105	0.330267	-2.59216	0.00953755	0.0428658
chrII	13872581	13872781	LIN35_LIN36_LIN15B_peak_1372	907.626	0.37655	0.234292	1.60718	0.108015	0.271909
chrII	13875410	13875610	LIN35_LIN36_LIN15B_peak_1373	140.966	0.545403	0.361647	1.50811	0.131527	0.310732
chrII	13886023	13886223	LIN35_LIN36_LIN15B_peak_1374	212.1	-1.24148	0.286166	-4.33831	1.4358e-05	0.00016332
chrII	13888417	13888617	LIN35_LIN36_LIN15B_peak_1375	1069.09	0.457696	0.254713	1.79691	0.0723502	0.202943
chrII	13898707	13898907	LIN35_LIN15B_peak_916	70.4074	-0.0581381	0.382796	-0.151878	0.879283	0.949468
chrII	13900109	13900309	LIN35_LIN15B_peak_917	40.5012	-0.275222	0.584864	-0.470575	0.637944	0.810018
chrII	13906447	13906647	LIN35_LIN36_LIN15B_peak_1376	129.757	-0.683466	0.3339	-2.04692	0.0406663	0.131273
chrII	13907731	13907931	LIN35_LIN36_LIN15B_peak_1377	339.684	-0.698217	0.218093	-3.20146	0.00136733	0.00867905
chrII	13907998	13908198	LIN35_LIN36_LIN15B_peak_1378	331.139	-1.47	0.244734	-6.00655	1.89517e-09	5.07851e-08
chrII	13908682	13908882	LIN35_LIN36_LIN15B_peak_1379	2774.17	-2.55404	0.372136	-6.86318	6.73444e-12	2.89679e-10
chrII	13953005	13953205	LIN35_LIN36_LIN15B_peak_1380	106.347	-1.3183	0.377604	-3.49123	0.000480811	0.00358323
chrII	13965236	13965436	LIN15B_peak_840	125.679	1.72057	0.377544	4.55726	5.1825e-06	6.59801e-05
chrII	13965749	13965949	LIN35_LIN36_LIN15B_peak_1381	342.672	0.751638	0.360616	2.08432	0.0371311	0.122403
chrII	13972951	13973151	LIN35_LIN36_LIN15B_peak_1382	90.8894	-2.30068	0.345719	-6.65477	2.83734e-11	1.10271e-09
chrII	13976251	13976451	LIN35_LIN36_LIN15B_peak_1383	1735.95	0.145002	0.265892	0.545342	0.585518	0.772755
chrII	14018415	14018615	LIN35_LIN36_LIN15B_peak_1384	125.232	-0.0130608	0.277413	-0.0470809	0.962449	0.985356
chrII	14018859	14019059	LIN35_LIN15B_peak_918	61.54	-0.956138	0.501795	-1.90543	0.0567237	0.168441
chrII	14032901	14033101	LIN15B_peak_841	218.177	1.55748	0.448176	3.47515	0.00051057	0.00376552
chrII	14040347	14040547	LIN35_LIN15B_peak_919	299.933	-0.181807	0.437183	-0.41586	0.677512	0.836833
chrII	14043661	14043861	LIN15B_peak_842	239.657	0.910838	0.420077	2.16826	0.0301386	0.10459
chrII	14044347	14044547	LIN15B_peak_843	166.677	-0.336036	0.384962	-0.872909	0.382713	0.603312
chrII	14045684	14045884	LIN35_LIN15B_peak_920	260.898	-0.961776	0.29954	-3.21084	0.00132346	0.00844896
chrII	14046050	14046250	LIN15B_peak_844	113.357	0.00917794	0.329825	0.0278267	0.9778	0.989117
chrII	14050645	14050845	LIN35_LIN36_LIN15B_peak_1385	307.902	-0.055344	0.228832	-0.241854	0.808893	0.915052
chrII	14053721	14053921	LIN15B_peak_845	48.4473	0.838054	0.43312	1.93493	0.0529994	0.159966
chrII	14058947	14059147	LIN35_LIN36_LIN15B_peak_1386	240.251	-1.99365	0.340228	-5.85975	4.63572e-09	1.13787e-07
chrII	14059861	14060061	LIN35_LIN36_LIN15B_peak_1387	887.66	-0.57684	0.284018	-2.031	0.0422551	0.135171
chrII	14063213	14063413	LIN35_LIN36_LIN15B_peak_1388	1343.88	-0.238086	0.228848	-1.04037	0.29817	0.52277
chrII	14065998	14066198	LIN35_LIN36_LIN15B_peak_1389	149.708	0.359412	0.32765	1.09694	0.272669	0.493893
chrII	14066430	14066630	LIN35_LIN36_LIN15B_peak_1390	108.171	0.484072	0.362533	1.33525	0.181794	0.38398
chrII	14069615	14069815	LIN15B_peak_846	70.3506	-0.741335	0.380377	-1.94895	0.0513017	0.156537
chrII	14079181	14079381	LIN15B_peak_847	75.7929	0.697657	0.519145	1.34386	0.178994	0.380352
chrII	14089912	14090112	LIN35_LIN15B_peak_921	300.707	-0.707229	0.271184	-2.60793	0.00910912	0.041414
chrII	14102220	14102420	LIN35_LIN15B_peak_922	129.131	0.0582831	0.270661	0.215336	0.829505	0.925319
chrII	14102998	14103198	LIN15B_peak_848	57.8102	0.623969	0.438363	1.42341	0.154618	0.345639
chrII	14111445	14111645	LIN15B_peak_849	74.2404	-0.0238416	0.43359	-0.0549866	0.956149	0.982372
chrII	14113340	14113540	LIN15B_peak_850	47.8508	-0.647977	0.536718	-1.2073	0.227318	0.440758
chrII	14121847	14122047	LIN35_LIN36_LIN15B_peak_1391	436.657	-0.726514	0.305275	-2.37987	0.0173187	0.0683873
chrII	14123688	14123888	LIN15B_peak_851	70.1525	-0.991446	0.453563	-2.18591	0.0288224	0.101388
chrII	14125916	14126116	LIN35_LIN36_LIN15B_peak_1392	59.2904	-1.04651	0.37699	-2.77597	0.00550368	0.027615
chrII	14138261	14138461	LIN15B_peak_852	87.0805	0.868595	0.434997	1.99678	0.0458487	0.144168
chrII	14142133	14142333	LIN35_LIN36_LIN15B_peak_1393	490.9	0.0348364	0.247416	0.140801	0.888027	0.9553
chrII	14143799	14143999	LIN35_LIN36_LIN15B_peak_1394	1160.66	-0.0119244	0.20545	-0.0580404	0.953716	0.982047
chrII	14154454	14154654	LIN35_LIN36_LIN15B_peak_1395	2644.5	0.00145337	0.238643	0.00609014	0.995141	0.997392
chrII	14168209	14168409	LIN35_LIN15B_peak_923	71.0502	0.321288	0.349487	0.919313	0.357932	0.581758
chrII	14172005	14172205	LIN35_LIN36_LIN15B_peak_1396	90.8538	0.0928798	0.406749	0.228346	0.819377	0.919228
chrII	14184624	14184824	LIN15B_peak_853	57.5898	0.864218	0.37479	2.30587	0.0211178	0.080074
chrII	14186010	14186210	LIN15B_peak_854	174.932	0.566303	0.279382	2.02699	0.0426635	0.13631
chrII	14187540	14187740	LIN35_LIN36_LIN15B_peak_1397	75.0805	0.00357862	0.381142	0.00938921	0.992509	0.995655
chrII	14192824	14193024	LIN15B_peak_855	70.1561	0.938031	0.413728	2.26727	0.023374	0.0862391
chrII	14197630	14197830	LIN35_LIN36_LIN15B_peak_1398	376.5	-0.96561	0.294641	-3.27724	0.00104828	0.00693196
chrII	14219731	14219931	LIN35_LIN15B_peak_924	123.788	-0.100022	0.322035	-0.310593	0.75611	0.883308
chrII	14227181	14227381	LIN35_LIN15B_peak_925	74.2372	-0.466478	0.378477	-1.23252	0.217757	0.427836
chrII	14230768	14230968	LIN15B_peak_856	70.9378	-0.646375	0.452394	-1.42879	0.153065	0.34363
chrII	14234496	14234696	LIN35_LIN36_LIN15B_peak_1399	2034.54	-2.41825	0.304808	-7.9337	2.12713e-15	1.5324e-13
chrII	14235961	14236161	LIN35_LIN15B_peak_926	96.6227	-0.426634	0.35994	-1.18529	0.235903	0.451707
chrII	14238010	14238210	LIN15B_peak_857	58.2088	-0.0411086	0.444974	-0.0923843	0.926393	0.97127
chrII	14244597	14244797	LIN35_LIN36_LIN15B_peak_1400	472.009	0.404621	0.247136	1.63724	0.101581	0.259731
chrII	14245908	14246108	LIN15B_peak_858	183.659	1.42795	0.359425	3.97289	7.1007e-05	0.000665109
chrII	14247282	14247482	LIN35_LIN15B_peak_927	84.0438	-0.0822111	0.405084	-0.202948	0.839176	0.929259
chrII	14250355	14250555	LIN35_LIN15B_peak_928	318.199	0.013887	0.397935	0.0348977	0.972161	0.988221
chrII	14251397	14251597	LIN35_LIN36_LIN15B_peak_1401	2371	-1.69486	0.260823	-6.49812	8.13312e-11	2.80419e-09
chrII	14251780	14251980	LIN35_LIN36_LIN15B_peak_1402	831.604	-0.854402	0.294252	-2.90364	0.00368856	0.0197967
chrII	14264278	14264478	LIN15B_peak_859	71.108	1.10697	0.48163	2.29838	0.02154	0.0811637
chrII	14269268	14269468	LIN15B_peak_860	121.709	-0.505595	0.337812	-1.49668	0.134477	0.31585
chrII	14269908	14270108	LIN15B_peak_861	108.802	0.124153	0.400926	0.309666	0.756815	0.883665
chrII	14271793	14271993	LIN15B_peak_862	101.434	0.816305	0.389279	2.09697	0.0359966	0.119732
chrII	14272147	14272347	LIN15B_peak_863	86.4162	0.47791	0.444375	1.07547	0.282167	0.50476
chrII	14273466	14273666	LIN15B_peak_864	107.386	0.0842182	0.416154	0.202372	0.839626	0.929409
chrII	14274199	14274399	LIN15B_peak_865	106.17	1.0144	0.488603	2.07611	0.0378834	0.124558
chrII	14275719	14275919	LIN15B_peak_866	93.6694	-0.454974	0.391808	-1.16122	0.245553	0.46185
chrII	14279962	14280162	LIN35_LIN36_LIN15B_peak_1403	373.756	2.04103	0.330539	6.17485	6.62258e-10	1.94959e-08
chrII	14280373	14280573	LIN35_LIN36_LIN15B_peak_1404	511.846	1.11933	0.341828	3.27455	0.0010583	0.0069826
chrII	14290920	14291120	LIN35_LIN15B_peak_929	82.2586	0.679647	0.475586	1.42907	0.152984	0.34363
chrII	14292002	14292202	LIN35_LIN15B_peak_930	137.345	0.219465	0.283038	0.77539	0.438109	0.655426
chrII	14296476	14296676	LIN35_LIN36_LIN15B_peak_1405	138.301	-0.588902	0.438867	-1.34187	0.179638	0.381355
chrII	14312726	14312926	LIN15B_peak_867	71.0075	1.35834	0.416834	3.25869	0.00111926	0.0073302
chrII	14320040	14320240	LIN35_LIN36_LIN15B_peak_1406	233.377	0.156047	0.323946	0.481706	0.630015	0.803941
chrII	14320461	14320661	LIN35_LIN36_LIN15B_peak_1407	121.065	0.792194	0.360308	2.19866	0.0279023	0.0990952
chrII	14321379	14321579	LIN35_LIN36_LIN15B_peak_1408	1091.63	0.636919	0.328847	1.93683	0.0527664	0.159597
chrII	14321869	14322069	LIN15B_peak_868	47.9225	0.254031	0.442713	0.573804	0.5661	0.758998
chrII	14349597	14349797	LIN35_LIN36_LIN15B_peak_1409	1688.95	-0.0415623	0.250881	-0.165666	0.86842	0.944369
chrII	14358008	14358208	LIN35_LIN36_LIN15B_peak_1410	1740.38	-0.522336	0.262071	-1.99311	0.0462499	0.145018
chrII	14365314	14365514	LIN35_LIN36_LIN15B_peak_1411	395.516	-0.930531	0.326344	-2.85138	0.00435296	0.0226892
chrII	14383736	14383936	LIN35_LIN36_LIN15B_peak_1412	2362.82	0.783616	0.223184	3.51107	0.000446306	0.00336324
chrII	14386564	14386764	LIN35_LIN15B_peak_931	76.8875	1.59254	0.361797	4.40175	1.07381e-05	0.00012586
chrII	14390114	14390314	LIN35_LIN36_LIN15B_peak_1413	1305.11	-1.18526	0.209364	-5.66126	1.50268e-08	3.28772e-07
chrII	14399671	14399871	LIN35_LIN36_LIN15B_peak_1414	1245.24	0.121045	0.227981	0.530944	0.595458	0.780525
chrII	14408063	14408263	LIN35_LIN36_LIN15B_peak_1415	534.963	2.61477	0.311756	8.38722	4.97777e-17	4.7428e-15
chrII	14410876	14411076	LIN35_LIN15B_peak_932	129.118	0.147673	0.422253	0.349727	0.726544	0.865105
chrII	14413133	14413333	LIN35_LIN36_LIN15B_peak_1416	865.851	1.35506	0.320511	4.2278	2.35983e-05	0.000253153
chrII	14417100	14417300	LIN35_LIN15B_peak_933	84.6263	0.706917	0.376557	1.87732	0.0604745	0.17716
chrII	14438084	14438284	LIN35_LIN36_LIN15B_peak_1417	272.029	0.414775	0.284353	1.45866	0.144658	0.330879
chrII	14441205	14441405	LIN35_LIN36_LIN15B_peak_1418	1744	-0.0473956	0.210397	-0.225267	0.821771	0.920534
chrII	14443472	14443672	LIN15B_peak_869	53.7273	-2.01659	0.497937	-4.04988	5.12428e-05	0.000495702
chrII	14450747	14450947	LIN15B_peak_870	48.8939	-0.354923	0.42181	-0.84143	0.400107	0.619059
chrII	14453978	14454178	LIN35_LIN15B_peak_934	427.225	3.2958	0.891577	3.6966	0.000218509	0.00180112
chrII	14473812	14474012	LIN15B_peak_871	86.1344	0.105911	0.45066	0.235014	0.814198	0.917405
chrII	14474801	14475001	LIN35_LIN15B_peak_935	163.493	-0.249663	0.284745	-0.876798	0.380597	0.601693
chrII	14478779	14478979	LIN15B_peak_872	89.8578	1.80498	0.401981	4.4902	7.11556e-06	8.69669e-05
chrII	14479950	14480150	LIN35_LIN36_LIN15B_peak_1419	2377.92	0.157151	0.318095	0.49404	0.621278	0.798194
chrII	14488725	14488925	LIN35_LIN36_LIN15B_peak_1420	572.111	-0.307786	0.326604	-0.942382	0.345997	0.571672
chrII	14489433	14489633	LIN35_LIN15B_peak_936	203.637	-0.326859	0.282779	-1.15588	0.24773	0.46448
chrII	14496928	14497128	LIN35_LIN36_LIN15B_peak_1421	279.914	0.10352	0.322798	0.320696	0.748441	0.878758
chrII	14528505	14528705	LIN35_LIN36_LIN15B_peak_1422	660.965	0.299419	0.225404	1.32837	0.184056	0.386109
chrII	14563847	14564047	LIN35_LIN36_LIN15B_peak_1423	642.3	-0.342887	0.3111	-1.10218	0.270386	0.491162
chrII	14569488	14569688	LIN35_LIN15B_peak_937	198.628	0.572226	0.257777	2.21985	0.0264289	0.094966
chrII	14606912	14607112	LIN15B_peak_873	50.0525	0.504991	0.428933	1.17732	0.239068	0.454685
chrII	14635258	14635458	LIN35_LIN36_LIN15B_peak_1424	214.217	0.199367	0.266519	0.74804	0.454436	0.669293
chrII	14645502	14645702	LIN35_LIN36_LIN15B_peak_1425	222.094	0.325042	0.258942	1.25527	0.209382	0.418261
chrII	14745779	14745979	LIN35_LIN15B_peak_938	164.068	1.17891	0.285383	4.13097	3.6123e-05	0.000370041
chrII	14746504	14746704	LIN15B_peak_874	166.927	0.717143	0.361304	1.98487	0.0471587	0.14719
chrII	14752079	14752279	LIN35_LIN15B_peak_939	60.23	-0.401205	0.455409	-0.880977	0.37833	0.600786
chrII	14754305	14754505	LIN35_LIN36_LIN15B_peak_1426	455.191	0.084436	0.237431	0.355623	0.722123	0.863061
chrII	14782920	14783120	LIN35_LIN36_LIN15B_peak_1427	288.288	0.834033	0.338434	2.46439	0.0137246	0.0571494
chrII	14788842	14789042	LIN15B_peak_875	56.1829	-1.34695	0.410396	-3.28208	0.00103046	0.00684474
chrII	14795018	14795218	LIN35_LIN36_LIN15B_peak_1428	903.54	-0.81197	0.273973	-2.96369	0.00303975	0.0169297
chrII	14798217	14798417	LIN35_LIN36_LIN15B_peak_1429	303.326	0.43662	0.245676	1.77722	0.0755315	0.209282
chrII	14803526	14803726	LIN35_LIN15B_peak_940	41.3773	-0.263043	0.487499	-0.539575	0.58949	0.776349
chrII	14808594	14808794	LIN15B_peak_876	57.0057	0.659087	0.483975	1.36182	0.173254	0.372925
chrII	14810706	14810906	LIN35_LIN15B_peak_941	134.284	-0.645313	0.41607	-1.55097	0.120909	0.294091
chrII	14811229	14811429	LIN35_LIN15B_peak_942	69.7795	0.531583	0.343011	1.54976	0.1212	0.294637
chrII	14815010	14815210	LIN35_LIN36_LIN15B_peak_1430	765.306	-0.841117	0.274326	-3.06612	0.00216853	0.0127254
chrII	14821044	14821244	LIN15B_peak_877	121.984	0.566106	0.454352	1.24596	0.212778	0.422551
chrII	14821966	14822166	LIN15B_peak_878	120.352	0.956807	0.385877	2.47957	0.0131542	0.0552414
chrII	14822468	14822668	LIN35_LIN15B_peak_943	212.449	0.267038	0.247198	1.08026	0.280026	0.502385
chrII	14825234	14825434	LIN15B_peak_879	83.4356	0.7145	0.376923	1.89561	0.0580117	0.171519
chrII	14825687	14825887	LIN15B_peak_880	76.9207	-1.59204	0.394105	-4.03963	5.35355e-05	0.000515628
chrII	14856990	14857190	LIN35_LIN36_LIN15B_peak_1431	720.219	-2.65673	0.269752	-9.84879	6.93707e-23	1.25448e-20
chrII	14862488	14862688	LIN15B_peak_881	99.2539	0.736493	0.433427	1.69923	0.0892756	0.235929
chrII	14864346	14864546	LIN35_LIN36_LIN15B_peak_1432	294.056	0.597593	0.263996	2.26364	0.0235961	0.0868656
chrII	14865179	14865379	LIN35_LIN36_LIN15B_peak_1433	283.759	0.423518	0.312588	1.35487	0.175458	0.375664
chrII	14870200	14870400	LIN15B_peak_882	183.844	1.09928	0.399622	2.7508	0.00594496	0.0294128
chrII	14870614	14870814	LIN15B_peak_883	103.71	0.926054	0.396045	2.33826	0.0193739	0.0746726
chrII	14871501	14871701	LIN15B_peak_884	214.968	0.861448	0.428533	2.01023	0.0444073	0.140433
chrII	14874072	14874272	LIN15B_peak_885	84.5496	0.756642	0.51557	1.46758	0.142217	0.327407
chrII	14874403	14874603	LIN15B_peak_886	118.227	0.744002	0.416261	1.78734	0.0738818	0.205805
chrII	14889489	14889689	LIN15B_peak_887	33.2484	0.407636	0.481912	0.845872	0.397624	0.616625
chrII	14896585	14896785	LIN15B_peak_888	99.5281	0.195249	0.33441	0.583863	0.559312	0.754118
chrII	14917006	14917206	LIN15B_peak_889	68.6837	-1.27568	0.359046	-3.55298	0.000380899	0.00292975
chrII	14920247	14920447	LIN15B_peak_890	52.1757	1.07023	0.426668	2.50834	0.0121301	0.0518998
chrII	14931933	14932133	LIN15B_peak_891	58.1012	0.852918	0.425743	2.00336	0.0451384	0.142384
chrII	14942302	14942502	LIN15B_peak_892	112.141	0.720809	0.418459	1.72253	0.0849735	0.227477
chrII	14969373	14969573	LIN35_LIN36_LIN15B_peak_1434	1522	-1.08782	0.212769	-5.11267	3.17644e-07	5.30065e-06
chrII	15004591	15004791	LIN35_LIN36_LIN15B_peak_1435	237.198	0.0529378	0.28083	0.188505	0.850481	0.935814
chrII	15006651	15006851	LIN15B_peak_893	130.243	-0.927139	0.368146	-2.5184	0.0117889	0.0506848
chrII	15010532	15010732	LIN35_LIN36_LIN15B_peak_1436	1941.35	-0.592366	0.21407	-2.76716	0.00565462	0.0282603
chrII	15011239	15011439	LIN15B_peak_894	211.683	1.42303	0.336949	4.22328	2.40773e-05	0.000257047
chrII	15011897	15012097	LIN15B_peak_895	149.316	1.58639	0.393656	4.0299	5.58008e-05	0.000533965
chrII	15014026	15014226	LIN35_LIN15B_peak_944	100.21	0.383312	0.346307	1.10686	0.268356	0.489231
chrII	15015544	15015744	LIN15B_peak_896	76.7935	0.0593796	0.379933	0.15629	0.875805	0.947674
chrII	15015994	15016194	LIN15B_peak_897	56.89	-1.0266	0.374157	-2.74377	0.00607383	0.0299667
chrII	15017052	15017252	LIN35_LIN15B_peak_945	86.292	0.375099	0.328168	1.14301	0.253034	0.471235
chrII	15024262	15024462	LIN35_LIN15B_peak_946	79.6485	0.521787	0.392027	1.331	0.18319	0.385074
chrII	15025204	15025404	LIN35_LIN36_LIN15B_peak_1437	1230.59	-2.43851	0.343271	-7.10374	1.21422e-12	5.94433e-11
chrII	15025873	15026073	LIN35_LIN36_LIN15B_peak_1438	1830.22	0.0693045	0.246273	0.281414	0.778393	0.897494
chrII	15039005	15039205	LIN35_LIN15B_peak_947	208.447	0.155482	0.360835	0.430895	0.666545	0.828391
chrII	15042634	15042834	LIN15B_peak_898	514.756	0.469972	0.253404	1.85464	0.0636482	0.184335
chrII	15044048	15044248	LIN35_LIN36_LIN15B_peak_1439	1693.28	-0.891647	0.209676	-4.2525	2.11395e-05	0.000230119
chrII	15047879	15048079	LIN15B_peak_899	60.4028	1.01818	0.43565	2.33715	0.0194315	0.0747967
chrII	15051280	15051480	LIN15B_peak_900	95.4916	0.529737	0.394294	1.34351	0.179107	0.380409
chrII	15071087	15071287	LIN15B_peak_901	63.1492	0.827309	0.393221	2.10393	0.0353849	0.118185
chrII	15076900	15077100	LIN35_LIN15B_peak_948	156.28	-0.259697	0.27898	-0.93088	0.351915	0.577253
chrII	15080714	15080914	LIN15B_peak_902	28.1729	0.278876	0.623781	0.447073	0.654822	0.821162
chrII	15089487	15089687	LIN35_LIN36_LIN15B_peak_1440	1451.43	-0.74512	0.257346	-2.8954	0.0037868	0.0201651
chrII	15089896	15090096	LIN15B_peak_903	467.978	0.00272915	0.213009	0.0128124	0.989777	0.99404
chrII	15091846	15092046	LIN15B_peak_904	47.5465	0.656737	0.393476	1.66907	0.0951044	0.247338
chrII	15093901	15094101	LIN35_LIN36_LIN15B_peak_1441	139.854	0.71726	0.371522	1.9306	0.0535329	0.161126
chrII	15120084	15120284	LIN35_LIN36_LIN15B_peak_1442	647.164	0.438426	0.246305	1.78001	0.0750736	0.20847
chrII	15123775	15123975	LIN15B_peak_905	110.453	1.36761	0.421668	3.24333	0.00118142	0.00770022
chrII	15165920	15166120	LIN35_LIN15B_peak_949	251.523	0.28987	0.31539	0.919086	0.358051	0.581824
chrII	15168087	15168287	LIN15B_peak_906	113.082	0.935201	0.351156	2.66321	0.00773992	0.0363838
chrII	15173885	15174085	LIN15B_peak_907	106.677	1.54236	0.365363	4.22145	2.42741e-05	0.000258525
chrII	15175215	15175415	LIN15B_peak_908	92.517	0.86303	0.354682	2.43325	0.0149639	0.061132
chrII	15178820	15179020	LIN35_LIN15B_peak_950	81.1027	0.352902	0.314755	1.1212	0.262204	0.482131
chrII	15182204	15182404	LIN15B_peak_909	41.379	0.475087	0.510289	0.931015	0.351846	0.577246
chrII	15182769	15182969	LIN15B_peak_910	44.8327	0.741067	0.472301	1.56906	0.116634	0.286529
chrII	15190106	15190306	LIN15B_peak_911	151.297	-0.0505343	0.340914	-0.148232	0.88216	0.951877
chrII	15195415	15195615	LIN35_LIN15B_peak_951	63.33	0.0125144	0.377838	0.0331212	0.973578	0.98864
chrII	15197103	15197303	LIN15B_peak_912	100.431	0.89632	0.412142	2.17478	0.0296465	0.103627
chrII	15198112	15198312	LIN15B_peak_913	41.8994	-0.268651	0.481628	-0.557796	0.576983	0.765873
chrII	15199029	15199229	LIN35_LIN15B_peak_952	62.231	-0.533712	0.466412	-1.14429	0.252502	0.470682
chrII	15201955	15202155	LIN15B_peak_914	122.14	0.95418	0.451353	2.11404	0.0345115	0.116011
chrII	15202576	15202776	LIN15B_peak_915	130.085	0.858422	0.425473	2.01757	0.0436361	0.138637
chrII	15205075	15205275	LIN35_LIN15B_peak_953	284.121	-0.497009	0.32326	-1.53749	0.124173	0.299727
chrII	15206488	15206688	LIN35_LIN15B_peak_954	153.111	-0.58491	0.500852	-1.16783	0.242875	0.458579
chrII	15207576	15207776	LIN15B_peak_916	86.055	-0.417444	0.44465	-0.938815	0.347826	0.573197
chrII	15208259	15208459	LIN35_LIN36_LIN15B_peak_1443	502.009	-0.986527	0.252462	-3.90762	9.32104e-05	0.000845381
chrII	15209305	15209505	LIN35_LIN36_LIN15B_peak_1444	131.688	-0.319258	0.282883	-1.12859	0.259072	0.478358
chrII	15211444	15211644	LIN15B_peak_917	330.495	1.15329	0.351122	3.28459	0.00102132	0.00680004
chrII	15211690	15211890	LIN15B_peak_918	334.789	1.23045	0.357714	3.43976	0.00058223	0.00421843
chrII	15212371	15212571	LIN35_LIN15B_peak_955	189.507	0.234442	0.319965	0.732712	0.463734	0.676737
chrII	15214468	15214668	LIN15B_peak_919	212.533	1.01835	0.389973	2.61134	0.00901869	0.0411083
chrII	15215319	15215519	LIN15B_peak_920	111.564	1.25112	0.348157	3.59353	0.000326223	0.00256167
chrII	15219819	15220019	LIN15B_peak_921	164.98	1.20183	0.393828	3.05167	0.00227569	0.0132577
chrII	15229863	15230063	LIN15B_peak_922	93.698	0.286966	0.338462	0.847852	0.39652	0.615767
chrII	15230847	15231047	LIN35_LIN36_LIN15B_peak_1445	461.165	-1.3545	0.328883	-4.11848	3.81375e-05	0.000387531
chrII	15231256	15231456	LIN35_LIN36_LIN15B_peak_1446	627.902	-1.58678	0.347049	-4.57221	4.82609e-06	6.19698e-05
chrII	15232802	15233002	LIN35_LIN36_LIN15B_peak_1447	1014.81	-1.47878	0.311228	-4.75144	2.0197e-06	2.83174e-05
chrII	15236663	15236863	LIN15B_peak_923	86.5732	0.801284	0.550682	1.45508	0.145648	0.332574
chrII	15255862	15256062	LIN35_LIN36_LIN15B_peak_1448	176.057	0.338955	0.2742	1.23616	0.2164	0.426685
chrII	15258819	15259019	LIN35_LIN15B_peak_956	112.367	-0.233054	0.33351	-0.698793	0.484682	0.695396
chrII	15263165	15263365	LIN35_LIN15B_peak_957	307.974	-0.0172865	0.256626	-0.0673606	0.946295	0.978655
chrII	15266357	15266557	LIN35_LIN15B_peak_958	76.3492	0.287611	0.33719	0.852963	0.39368	0.613214
chrIII	2264	2464	LIN35_LIN36_LIN15B_peak_1449	33.0217	-0.871781	0.44849	-1.94382	0.0519175	0.15771
chrIII	14969	15169	LIN35_LIN36_LIN15B_peak_1450	139.734	-1.05352	0.346802	-3.03781	0.00238307	0.0138015
chrIII	24660	24860	LIN15B_peak_924	83.7879	0.721323	0.444445	1.62298	0.104594	0.265182
chrIII	25085	25285	LIN15B_peak_925	169.223	1.28069	0.402054	3.18538	0.00144566	0.00906583
chrIII	25640	25840	LIN35_LIN15B_peak_959	205.47	0.159431	0.289362	0.550975	0.581651	0.769974
chrIII	28408	28608	LIN35_LIN36_LIN15B_peak_1451	39.7246	-0.939071	0.474009	-1.98112	0.0475773	0.147976
chrIII	34209	34409	LIN35_LIN15B_peak_960	34.8676	-0.331197	0.487942	-0.678762	0.497289	0.704923
chrIII	34524	34724	LIN15B_peak_926	71.1759	-0.88187	0.542369	-1.62596	0.103958	0.264119
chrIII	67057	67257	LIN35_LIN15B_peak_961	135.217	-0.174008	0.399463	-0.435606	0.663123	0.826304
chrIII	69415	69615	LIN35_LIN36_LIN15B_peak_1452	77.9525	-1.39736	0.377546	-3.70117	0.000214608	0.00177816
chrIII	84474	84674	LIN15B_peak_927	111.828	-0.727536	0.351432	-2.0702	0.0384333	0.126039
chrIII	86405	86605	LIN35_LIN36_LIN15B_peak_1453	710.632	0.109627	0.280636	0.390638	0.696065	0.847199
chrIII	87287	87487	LIN35_LIN36_LIN15B_peak_1454	464.938	0.162232	0.2485	0.652846	0.513855	0.717534
chrIII	89243	89443	LIN15B_peak_928	86.6842	0.082647	0.323206	0.25571	0.798175	0.909773
chrIII	95033	95233	LIN35_LIN15B_peak_962	142.038	0.0552321	0.388272	0.142251	0.886882	0.954416
chrIII	96329	96529	LIN35_LIN15B_peak_963	112.459	0.737106	0.301786	2.44248	0.0145869	0.0598954
chrIII	131712	131912	LIN35_LIN36_LIN15B_peak_1455	629.48	-0.0131582	0.27922	-0.0471248	0.962414	0.985356
chrIII	188598	188798	LIN35_LIN36_LIN15B_peak_1456	1093.88	-0.290854	0.278648	-1.0438	0.296577	0.520803
chrIII	195590	195790	LIN35_LIN15B_peak_964	198.51	1.76388	0.517599	3.40781	0.000654866	0.0046646
chrIII	202703	202903	LIN35_LIN15B_peak_965	140.273	0.303404	0.35802	0.84745	0.396745	0.61592
chrIII	220463	220663	LIN35_LIN15B_peak_966	156.903	0.328415	0.256877	1.27849	0.201077	0.407722
chrIII	235204	235404	LIN35_LIN36_LIN15B_peak_1457	1972.3	-0.119465	0.192866	-0.61942	0.535639	0.734431
chrIII	271435	271635	LIN35_LIN15B_peak_967	62.6258	-0.373273	0.399648	-0.934003	0.350302	0.575694
chrIII	273011	273211	LIN15B_peak_929	62.335	0.20699	0.43867	0.471857	0.637029	0.80951
chrIII	278968	279168	LIN35_LIN15B_peak_968	52.4379	-1.53704	0.498644	-3.08243	0.00205317	0.0122392
chrIII	289820	290020	LIN15B_peak_930	65.9173	1.03586	0.40235	2.57452	0.0100379	0.044501
chrIII	311258	311458	LIN35_LIN15B_peak_969	100.864	0.339501	0.315295	1.07677	0.281582	0.504299
chrIII	343707	343907	LIN35_LIN15B_peak_970	201.249	-0.223247	0.305402	-0.730996	0.464782	0.677151
chrIII	348557	348757	LIN35_LIN36_LIN15B_peak_1458	508.137	-0.199576	0.215755	-0.92501	0.354961	0.579353
chrIII	349420	349620	LIN35_LIN36_LIN15B_peak_1459	512.013	-0.472193	0.205639	-2.29622	0.0216631	0.0814223
chrIII	349821	350021	LIN15B_peak_931	562.03	0.200708	0.28442	0.705677	0.480389	0.691701
chrIII	354532	354732	LIN35_LIN15B_peak_971	216.956	0.134419	0.339055	0.396451	0.691772	0.84478
chrIII	355062	355262	LIN35_LIN36_LIN15B_peak_1460	217.963	0.611049	0.310932	1.96522	0.0493889	0.152274
chrIII	360050	360250	LIN15B_peak_932	177.166	1.49054	0.395416	3.76955	0.000163539	0.00141102
chrIII	360830	361030	LIN35_LIN15B_peak_972	414.056	1.61419	0.532266	3.03267	0.002424	0.0140112
chrIII	363473	363673	LIN15B_peak_933	23.4456	-0.764101	0.559133	-1.36658	0.171757	0.371332
chrIII	364340	364540	LIN15B_peak_934	64.4721	0.958654	0.439473	2.18137	0.029156	0.10248
chrIII	404914	405114	LIN15B_peak_935	39.3883	1.00718	0.464275	2.16937	0.0300546	0.104396
chrIII	423965	424165	LIN35_LIN36_LIN15B_peak_1461	342.748	-0.207236	0.227626	-0.910424	0.362599	0.585291
chrIII	428231	428431	LIN15B_peak_936	209.383	1.40282	0.274403	5.11226	3.18325e-07	5.30203e-06
chrIII	428592	428792	LIN35_LIN15B_peak_973	139.527	-0.348095	0.408668	-0.85178	0.394336	0.613989
chrIII	433020	433220	LIN35_LIN15B_peak_974	178.562	0.305834	0.289649	1.05588	0.291023	0.514209
chrIII	435435	435635	LIN15B_peak_937	45.8776	0.551951	0.468167	1.17896	0.238413	0.454418
chrIII	461507	461707	LIN15B_peak_938	22.1472	0.0247662	0.508845	0.0486715	0.961181	0.9844
chrIII	462809	463009	LIN15B_peak_939	407.198	2.50677	0.803532	3.11969	0.00181041	0.0109877
chrIII	471724	471924	LIN35_LIN15B_peak_975	481.035	-0.576867	0.278189	-2.07365	0.0381116	0.125077
chrIII	472108	472308	LIN35_LIN36_LIN15B_peak_1462	1027.44	-0.548162	0.356838	-1.53616	0.124498	0.300266
chrIII	491176	491376	LIN35_LIN36_LIN15B_peak_1463	836.035	-0.500582	0.219712	-2.27836	0.0227054	0.0844282
chrIII	502650	502850	LIN35_LIN36_LIN15B_peak_1464	238.42	0.1112	0.304957	0.36464	0.71538	0.859057
chrIII	530498	530698	LIN15B_peak_940	115.432	0.844173	0.361637	2.33431	0.0195795	0.0752358
chrIII	535224	535424	LIN35_LIN15B_peak_976	149.991	0.605625	0.292925	2.06751	0.0386861	0.126587
chrIII	563511	563711	LIN15B_peak_941	72.1649	-0.395857	0.343474	-1.15251	0.249112	0.466477
chrIII	598293	598493	LIN35_LIN36_LIN15B_peak_1465	401.228	0.199401	0.248489	0.802456	0.422289	0.640298
chrIII	598969	599169	LIN35_LIN15B_peak_977	82.1559	-0.445507	0.50026	-0.890552	0.37317	0.595686
chrIII	611055	611255	LIN15B_peak_942	51.9699	0.644947	0.479561	1.34487	0.178667	0.379931
chrIII	617075	617275	LIN15B_peak_943	41.4005	0.439901	0.503679	0.873375	0.382459	0.603019
chrIII	623042	623242	LIN35_LIN36_LIN15B_peak_1466	77.9866	-1.95394	0.417887	-4.67576	2.92862e-06	3.93189e-05
chrIII	623855	624055	LIN35_LIN15B_peak_978	362.073	0.331235	0.369798	0.89572	0.370402	0.5933
chrIII	631635	631835	LIN35_LIN15B_peak_979	254.691	-1.00759	0.35351	-2.85025	0.00436843	0.0227564
chrIII	634704	634904	LIN35_LIN36_LIN15B_peak_1467	176.065	-0.530482	0.410553	-1.29212	0.196317	0.402771
chrIII	640551	640751	LIN35_LIN36_LIN15B_peak_1468	579.02	0.462393	0.252372	1.83218	0.066924	0.191542
chrIII	646465	646665	LIN15B_peak_944	211.807	1.69298	0.305517	5.54137	3.00123e-08	6.17028e-07
chrIII	646937	647137	LIN35_LIN36_LIN15B_peak_1469	227.53	-1.52721	0.335223	-4.55581	5.21839e-06	6.63416e-05
chrIII	647350	647550	LIN35_LIN15B_peak_980	179.308	-0.149099	0.262377	-0.568263	0.569856	0.761613
chrIII	652060	652260	LIN35_LIN36_LIN15B_peak_1470	132.339	-1.99602	0.345851	-5.77134	7.86452e-09	1.84847e-07
chrIII	654446	654646	LIN15B_peak_945	56.634	0.599161	0.390115	1.53586	0.124573	0.300365
chrIII	657732	657932	LIN15B_peak_946	114.262	-0.879364	0.305009	-2.88307	0.00393814	0.0208957
chrIII	667793	667993	LIN15B_peak_947	114.448	0.870147	0.39957	2.17771	0.0294278	0.103149
chrIII	668330	668530	LIN15B_peak_948	155.33	-0.225177	0.390154	-0.577148	0.563839	0.758124
chrIII	671073	671273	LIN35_LIN15B_peak_981	173.942	0.0274942	0.364271	0.0754775	0.939835	0.976129
chrIII	671996	672196	LIN15B_peak_949	121.388	0.846945	0.581699	1.45599	0.145397	0.332145
chrIII	674751	674951	LIN15B_peak_950	46.688	0.801644	0.503139	1.59329	0.111096	0.277615
chrIII	690187	690387	LIN35_LIN36_LIN15B_peak_1471	55.7757	-2.94399	0.495844	-5.93733	2.89707e-09	7.44086e-08
chrIII	783382	783582	LIN35_LIN36_LIN15B_peak_1472	756.543	-0.438498	0.295855	-1.48214	0.138303	0.321923
chrIII	792696	792896	LIN15B_peak_951	65.5706	0.404226	0.416861	0.969691	0.3322	0.556767
chrIII	793670	793870	LIN35_LIN36_LIN15B_peak_1473	731.471	0.0281382	0.225254	0.124918	0.900589	0.960598
chrIII	833752	833952	LIN35_LIN36_LIN15B_peak_1474	450.146	0.229099	0.312031	0.734218	0.462816	0.676125
chrIII	845635	845835	LIN35_LIN36_LIN15B_peak_1475	337.071	0.100312	0.227975	0.44001	0.65993	0.824352
chrIII	854060	854260	LIN35_LIN15B_peak_982	493.428	-0.110824	0.252472	-0.438955	0.660694	0.824913
chrIII	861917	862117	LIN35_LIN15B_peak_983	210.595	-0.205361	0.342206	-0.60011	0.548433	0.744986
chrIII	875710	875910	LIN35_LIN15B_peak_984	343.299	2.23686	0.467068	4.78916	1.67484e-06	2.37833e-05
chrIII	876230	876430	LIN35_LIN15B_peak_985	395.797	0.985379	0.420438	2.3437	0.0190937	0.0737851
chrIII	876760	876960	LIN35_LIN36_LIN15B_peak_1476	87.8193	-1.2335	0.34672	-3.55761	0.000374246	0.00288616
chrIII	879633	879833	LIN35_LIN15B_peak_986	455.778	1.08432	0.474946	2.28304	0.0224279	0.0836421
chrIII	887528	887728	LIN35_LIN15B_peak_987	134.12	-1.02029	0.305094	-3.34419	0.000825242	0.0056928
chrIII	888032	888232	LIN35_LIN15B_peak_988	247.617	0.0106797	0.32059	0.0333126	0.973425	0.98864
chrIII	889263	889463	LIN35_LIN15B_peak_989	609.861	-0.419618	0.26254	-1.5983	0.109976	0.27567
chrIII	895587	895787	LIN35_LIN36_LIN15B_peak_1477	496.562	0.330051	0.259397	1.27238	0.203238	0.410974
chrIII	901999	902199	LIN35_LIN36_LIN15B_peak_1478	1509.08	-1.53372	0.40352	-3.80084	0.000144204	0.0012552
chrIII	908076	908276	LIN35_LIN15B_peak_990	138.228	0.305629	0.283428	1.07833	0.280887	0.503631
chrIII	910907	911107	LIN35_LIN36_LIN15B_peak_1479	702.004	0.221276	0.244078	0.906579	0.364629	0.587292
chrIII	950569	950769	LIN35_LIN15B_peak_991	543.332	-0.264953	0.249894	-1.06026	0.289026	0.511905
chrIII	952357	952557	LIN35_LIN15B_peak_992	242.279	0.188439	0.256297	0.735234	0.462197	0.675829
chrIII	981632	981832	LIN15B_peak_952	69.725	0.533509	0.368471	1.4479	0.147645	0.335716
chrIII	982075	982275	LIN35_LIN15B_peak_993	194.098	0.174026	0.28554	0.609462	0.542218	0.74065
chrIII	986287	986487	LIN15B_peak_953	24.2702	-0.0296439	0.606574	-0.048871	0.961022	0.9844
chrIII	1007288	1007488	LIN15B_peak_954	213.516	-0.509604	0.296792	-1.71704	0.0859716	0.229318
chrIII	1037258	1037458	LIN35_LIN36_LIN15B_peak_1480	221.664	-0.370421	0.358526	-1.03318	0.301521	0.5263
chrIII	1053222	1053422	LIN35_LIN15B_peak_994	85.1652	0.0831998	0.358956	0.231783	0.816707	0.918116
chrIII	1080670	1080870	LIN35_LIN36_LIN15B_peak_1481	2403.46	-0.218552	0.216489	-1.00953	0.31272	0.537776
chrIII	1087486	1087686	LIN15B_peak_955	28.2571	-0.870124	0.583056	-1.49235	0.135607	0.317804
chrIII	1122405	1122605	LIN15B_peak_956	87.2529	-0.220346	0.324127	-0.679814	0.496622	0.704612
chrIII	1131706	1131906	LIN15B_peak_957	68.178	-1.38939	0.465485	-2.98482	0.00283749	0.0160967
chrIII	1133341	1133541	LIN15B_peak_958	46.2047	-0.653957	0.454683	-1.43827	0.150357	0.339452
chrIII	1136901	1137101	LIN35_LIN15B_peak_995	69.71	0.0383086	0.458709	0.0835139	0.933443	0.973889
chrIII	1142884	1143084	LIN35_LIN36_LIN15B_peak_1482	759.229	-0.844645	0.274029	-3.08232	0.00205392	0.0122392
chrIII	1162021	1162221	LIN35_LIN15B_peak_996	26.8657	-0.54242	0.500593	-1.08356	0.278562	0.500677
chrIII	1174535	1174735	LIN35_LIN15B_peak_997	237.304	0.374594	0.269294	1.39102	0.164219	0.360273
chrIII	1190736	1190936	LIN35_LIN15B_peak_998	38.0396	-1.34353	0.505608	-2.65725	0.00787813	0.0368965
chrIII	1202259	1202459	LIN35_LIN36_LIN15B_peak_1483	1166.75	0.232098	0.23267	0.997543	0.318501	0.543156
chrIII	1207942	1208142	LIN35_LIN36_LIN15B_peak_1484	1172.14	-1.36915	0.220751	-6.20222	5.56739e-10	1.67798e-08
chrIII	1208966	1209166	LIN15B_peak_959	97.9348	-0.283674	0.411416	-0.689508	0.490503	0.700008
chrIII	1209526	1209726	LIN35_LIN15B_peak_999	108.113	-1.17197	0.361034	-3.24615	0.00116976	0.00763833
chrIII	1210034	1210234	LIN35_LIN36_LIN15B_peak_1485	112.906	-1.2201	0.350863	-3.47743	0.000506253	0.00374762
chrIII	1214103	1214303	LIN35_LIN36_LIN15B_peak_1486	43.7707	-0.912304	0.422202	-2.16083	0.0307088	0.106252
chrIII	1217949	1218149	LIN35_LIN15B_peak_1000	53.9917	-0.659155	0.427967	-1.5402	0.123512	0.298395
chrIII	1218321	1218521	LIN15B_peak_960	74.9662	0.175373	0.353841	0.495628	0.620157	0.797911
chrIII	1220093	1220293	LIN35_LIN15B_peak_1001	28.1769	-0.555709	0.553368	-1.00423	0.315267	0.540136
chrIII	1223415	1223615	LIN15B_peak_961	42.2692	0.223276	0.445984	0.500637	0.616627	0.796221
chrIII	1225201	1225401	LIN15B_peak_962	34.2366	-0.114437	0.466763	-0.245172	0.806323	0.91448
chrIII	1227895	1228095	LIN35_LIN36_LIN15B_peak_1487	102.027	-2.06509	0.339084	-6.0902	1.1277e-09	3.17223e-08
chrIII	1238956	1239156	LIN35_LIN36_LIN15B_peak_1488	80.7905	-0.00917026	0.348642	-0.0263028	0.979016	0.989513
chrIII	1239867	1240067	LIN15B_peak_963	51.1346	0.710149	0.447827	1.58577	0.112792	0.28106
chrIII	1242060	1242260	LIN35_LIN36_LIN15B_peak_1489	111.381	-0.682346	0.338524	-2.01565	0.0438365	0.13913
chrIII	1243286	1243486	LIN35_LIN36_LIN15B_peak_1490	257.218	0.480347	0.229622	2.09191	0.0364467	0.121002
chrIII	1249294	1249494	LIN35_LIN36_LIN15B_peak_1491	298.728	0.160126	0.245863	0.651283	0.514864	0.718242
chrIII	1255021	1255221	LIN15B_peak_964	101.68	0.973215	0.383554	2.53736	0.0111692	0.0486859
chrIII	1263354	1263554	LIN15B_peak_965	68.8369	0.89445	0.388593	2.30177	0.0213483	0.0807027
chrIII	1284676	1284876	LIN35_LIN15B_peak_1002	90.2222	0.494059	0.376468	1.31235	0.189401	0.392949
chrIII	1304928	1305128	LIN35_LIN36_LIN15B_peak_1492	165.561	1.20273	0.349486	3.44143	0.000578639	0.00419928
chrIII	1324082	1324282	LIN35_LIN15B_peak_1003	23.8031	-0.0637712	0.541689	-0.117727	0.906284	0.962083
chrIII	1343139	1343339	LIN35_LIN36_LIN15B_peak_1493	249.79	0.239394	0.287531	0.832584	0.405079	0.623594
chrIII	1373720	1373920	LIN35_LIN15B_peak_1004	74.9099	-0.256718	0.365092	-0.703162	0.481955	0.693167
chrIII	1378105	1378305	LIN35_LIN36_LIN15B_peak_1494	76.9418	-0.61846	0.439856	-1.40605	0.159709	0.353442
chrIII	1392933	1393133	LIN35_LIN15B_peak_1005	175.744	0.354608	0.247532	1.43258	0.151979	0.341707
chrIII	1412870	1413070	LIN15B_peak_966	573.51	0.290068	0.359766	0.806269	0.420088	0.637782
chrIII	1413230	1413430	LIN35_LIN15B_peak_1006	276.778	0.803192	0.400807	2.00394	0.0450768	0.142296
chrIII	1413587	1413787	LIN35_LIN15B_peak_1007	343.435	0.220459	0.478311	0.460912	0.644862	0.814325
chrIII	1416671	1416871	LIN35_LIN15B_peak_1008	309.789	-0.047456	0.480939	-0.0986738	0.921397	0.969317
chrIII	1418794	1418994	LIN35_LIN36_LIN15B_peak_1495	2539.04	0.587636	0.211664	2.77626	0.0054988	0.0276062
chrIII	1420582	1420782	LIN35_LIN15B_peak_1009	344.579	0.629274	0.442182	1.42311	0.154704	0.345734
chrIII	1424492	1424692	LIN35_LIN36_LIN15B_peak_1496	693.291	-1.28211	0.332471	-3.8563	0.000115114	0.00102825
chrIII	1427316	1427516	LIN15B_peak_967	39.4536	-0.906276	0.48586	-1.8653	0.0621391	0.180826
chrIII	1428666	1428866	LIN35_LIN36_LIN15B_peak_1497	428.39	-1.14738	0.270517	-4.24144	2.22087e-05	0.000239989
chrIII	1428960	1429160	LIN35_LIN15B_peak_1010	204.412	-1.23058	0.306225	-4.01855	5.85576e-05	0.000558535
chrIII	1429378	1429578	LIN35_LIN36_LIN15B_peak_1498	660.197	-2.30485	0.227382	-10.1364	3.80696e-24	7.84498e-22
chrIII	1429842	1430042	LIN35_LIN36_LIN15B_peak_1499	1079.43	-0.549003	0.255496	-2.14878	0.031652	0.108877
chrIII	1430637	1430837	LIN35_LIN36_LIN15B_peak_1500	274.938	-1.28796	0.355753	-3.62039	0.000294165	0.0023504
chrIII	1432345	1432545	LIN35_LIN36_LIN15B_peak_1501	162.825	-1.11773	0.29141	-3.83561	0.000125255	0.00110547
chrIII	1433603	1433803	LIN15B_peak_968	51.7361	-1.37813	0.464789	-2.96508	0.00302606	0.0168854
chrIII	1435686	1435886	LIN35_LIN15B_peak_1011	122.296	2.38451	0.421671	5.65492	1.55922e-08	3.39582e-07
chrIII	1436845	1437045	LIN35_LIN36_LIN15B_peak_1502	445.747	0.690722	0.204513	3.3774	0.000731758	0.00512173
chrIII	1451102	1451302	LIN35_LIN15B_peak_1012	45.0485	0.376226	0.429341	0.876287	0.380874	0.601698
chrIII	1463582	1463782	LIN35_LIN36_LIN15B_peak_1503	258.933	-0.514582	0.232317	-2.21499	0.0267605	0.0958468
chrIII	1495953	1496153	LIN35_LIN36_LIN15B_peak_1504	847.387	-0.122668	0.222111	-0.552284	0.580754	0.769216
chrIII	1517577	1517777	LIN35_LIN15B_peak_1013	37.4563	-0.518456	0.479774	-1.08063	0.279863	0.502201
chrIII	1518193	1518393	LIN35_LIN15B_peak_1014	155.35	-0.776215	0.422389	-1.83768	0.0661098	0.189763
chrIII	1518833	1519033	LIN35_LIN15B_peak_1015	140.451	-0.955986	0.329934	-2.89751	0.00376142	0.0200904
chrIII	1520047	1520247	LIN35_LIN15B_peak_1016	174.31	-0.678921	0.272908	-2.48772	0.0128563	0.0543771
chrIII	1520830	1521030	LIN15B_peak_969	84.9291	-0.843225	0.4043	-2.08564	0.0370111	0.122098
chrIII	1531126	1531326	LIN15B_peak_970	78.1723	-0.332355	0.354684	-0.937047	0.348734	0.574047
chrIII	1531653	1531853	LIN35_LIN36_LIN15B_peak_1505	314.584	-1.72945	0.299994	-5.76497	8.1674e-09	1.91174e-07
chrIII	1532347	1532547	LIN35_LIN36_LIN15B_peak_1506	443.319	-2.02772	0.248068	-8.17406	2.98188e-16	2.52251e-14
chrIII	1533200	1533400	LIN35_LIN36_LIN15B_peak_1507	1069.6	-0.645766	0.18486	-3.49327	0.000477142	0.00355889
chrIII	1533704	1533904	LIN35_LIN36_LIN15B_peak_1508	607.505	0.00872631	0.258315	0.0337817	0.973051	0.98864
chrIII	1534532	1534732	LIN35_LIN36_LIN15B_peak_1509	391.426	-2.16769	0.253157	-8.56266	1.10296e-17	1.1498e-15
chrIII	1535791	1535991	LIN35_LIN15B_peak_1017	93.0993	-1.26196	0.412458	-3.05961	0.00221623	0.0129624
chrIII	1538179	1538379	LIN35_LIN15B_peak_1018	236.545	-1.31222	0.440672	-2.97777	0.00290353	0.0163665
chrIII	1539680	1539880	LIN35_LIN36_LIN15B_peak_1510	687.518	-2.19343	0.298799	-7.34082	2.12286e-13	1.15403e-11
chrIII	1540222	1540422	LIN35_LIN36_LIN15B_peak_1511	511.907	-0.424909	0.327284	-1.29829	0.194188	0.400159
chrIII	1552722	1552922	LIN35_LIN36_LIN15B_peak_1512	42.1509	-1.05676	0.417081	-2.53369	0.0112867	0.0491217
chrIII	1554615	1554815	LIN15B_peak_971	44.17	-0.973024	0.499045	-1.94977	0.0512031	0.15629
chrIII	1555555	1555755	LIN15B_peak_972	38.434	-1.45079	0.438652	-3.30737	0.000941749	0.00634106
chrIII	1558526	1558726	LIN35_LIN36_LIN15B_peak_1513	635.289	-0.347278	0.233555	-1.48692	0.137036	0.319629
chrIII	1561768	1561968	LIN35_LIN15B_peak_1019	136.522	-1.18588	0.433056	-2.73839	0.00617408	0.0303643
chrIII	1575764	1575964	LIN15B_peak_973	133.584	-1.08979	0.382381	-2.85	0.00437194	0.0227613
chrIII	1576981	1577181	LIN15B_peak_974	102.076	-0.635771	0.318812	-1.99418	0.046132	0.144699
chrIII	1577338	1577538	LIN15B_peak_975	89.7044	-0.319681	0.330233	-0.968046	0.333021	0.557827
chrIII	1586165	1586365	LIN15B_peak_976	51.434	-0.793767	0.403718	-1.96614	0.0492822	0.151998
chrIII	1591770	1591970	LIN35_LIN15B_peak_1020	132.806	0.116186	0.277598	0.418541	0.675552	0.835342
chrIII	1598900	1599100	LIN35_LIN36_LIN15B_peak_1514	106.183	-0.781716	0.320695	-2.43757	0.0147864	0.0605462
chrIII	1602330	1602530	LIN35_LIN15B_peak_1021	83.9173	-0.42303	0.349102	-1.21177	0.225602	0.438294
chrIII	1604624	1604824	LIN15B_peak_977	141.517	0.118047	0.292222	0.403963	0.68624	0.841746
chrIII	1609842	1610042	LIN35_LIN15B_peak_1022	54.4469	-0.607616	0.459251	-1.32306	0.185815	0.388419
chrIII	1610798	1610998	LIN35_LIN36_LIN15B_peak_1515	132.815	-0.517598	0.45111	-1.14739	0.251221	0.469026
chrIII	1612681	1612881	LIN15B_peak_978	42.9886	-0.635987	0.451302	-1.40923	0.158768	0.352063
chrIII	1616303	1616503	LIN15B_peak_979	131.307	-0.586655	0.300401	-1.9529	0.0508309	0.155393
chrIII	1616774	1616974	LIN35_LIN36_LIN15B_peak_1516	670.803	-2.23804	0.214242	-10.4463	1.5232e-25	4.09003e-23
chrIII	1619042	1619242	LIN35_LIN36_LIN15B_peak_1517	12282.4	-0.276843	0.178863	-1.54779	0.121673	0.295531
chrIII	1653081	1653281	LIN35_LIN15B_peak_1023	88.6379	-0.453427	0.314416	-1.44212	0.149268	0.337932
chrIII	1653451	1653651	LIN15B_peak_980	41.8069	-0.0636183	0.529994	-0.120036	0.904455	0.961625
chrIII	1657966	1658166	LIN35_LIN36_LIN15B_peak_1518	44.8143	-1.29012	0.465213	-2.77318	0.00555119	0.0278184
chrIII	1661539	1661739	LIN35_LIN36_LIN15B_peak_1519	120.518	-2.3947	0.482017	-4.96809	6.76159e-07	1.05483e-05
chrIII	1664806	1665006	LIN15B_peak_981	73.6628	0.102892	0.418278	0.245989	0.805691	0.914173
chrIII	1677291	1677491	LIN15B_peak_982	63.5587	-0.199222	0.360248	-0.553013	0.580254	0.768867
chrIII	1677802	1678002	LIN35_LIN15B_peak_1024	45.4645	-0.108158	0.45701	-0.236664	0.812918	0.917029
chrIII	1679064	1679264	LIN15B_peak_983	52.8194	0.0670831	0.416964	0.160884	0.872184	0.945879
chrIII	1679448	1679648	LIN15B_peak_984	41.1154	-0.153577	0.451889	-0.339856	0.733965	0.870435
chrIII	1681094	1681294	LIN35_LIN15B_peak_1025	154.2	-0.3975	0.314783	-1.26278	0.20667	0.415046
chrIII	1681506	1681706	LIN15B_peak_985	51.9046	-0.383646	0.442031	-0.867917	0.38544	0.605497
chrIII	1682383	1682583	LIN35_LIN15B_peak_1026	96.1568	0.151041	0.369399	0.408884	0.682625	0.840155
chrIII	1705429	1705629	LIN35_LIN36_LIN15B_peak_1520	288.973	0.248765	0.236467	1.05201	0.292796	0.516393
chrIII	1724896	1725096	LIN15B_peak_986	38.4996	-0.533616	0.452139	-1.1802	0.237919	0.45406
chrIII	1734767	1734967	LIN15B_peak_987	43.8885	-0.441333	0.447818	-0.985518	0.32437	0.549043
chrIII	1738294	1738494	LIN35_LIN36_LIN15B_peak_1521	109.723	-1.20085	0.424066	-2.83174	0.00462953	0.0239336
chrIII	1738712	1738912	LIN35_LIN36_LIN15B_peak_1522	69.9961	-1.13133	0.398792	-2.83688	0.00455566	0.0235793
chrIII	1739722	1739922	LIN35_LIN15B_peak_1027	58.09	-1.17412	0.398094	-2.94937	0.00318423	0.0175707
chrIII	1746066	1746266	LIN35_LIN36_LIN15B_peak_1523	59.0761	-0.602814	0.392396	-1.53624	0.12448	0.300266
chrIII	1748884	1749084	LIN35_LIN15B_peak_1028	71.4529	-1.66736	0.433664	-3.84483	0.000120636	0.00107003
chrIII	1775259	1775459	LIN15B_peak_988	34.6437	-0.567211	0.470466	-1.20563	0.227958	0.441349
chrIII	1777543	1777743	LIN35_LIN36_LIN15B_peak_1524	374.274	-0.752102	0.36138	-2.08119	0.0374162	0.123205
chrIII	1778984	1779184	LIN15B_peak_989	41.4177	-0.4773	0.454045	-1.05122	0.29316	0.516541
chrIII	1781239	1781439	LIN35_LIN36_LIN15B_peak_1525	28.248	-0.651583	0.518257	-1.25726	0.208659	0.417445
chrIII	1785837	1786037	LIN35_LIN15B_peak_1029	255.876	-0.0342986	0.337226	-0.101708	0.918988	0.968156
chrIII	1787325	1787525	LIN15B_peak_990	117.807	0.487437	0.336287	1.44947	0.147206	0.334993
chrIII	1791652	1791852	LIN15B_peak_991	38.4994	0.596245	0.441808	1.34956	0.177159	0.377901
chrIII	1792069	1792269	LIN15B_peak_992	105.795	0.0392831	0.435643	0.0901727	0.92815	0.971817
chrIII	1799771	1799971	LIN35_LIN15B_peak_1030	128.672	-0.63373	0.373144	-1.69835	0.0894413	0.236297
chrIII	1800126	1800326	LIN35_LIN36_LIN15B_peak_1526	101.8	-0.508051	0.405941	-1.25154	0.210738	0.419912
chrIII	1802751	1802951	LIN35_LIN15B_peak_1031	61.114	-1.23239	0.419699	-2.93638	0.0033207	0.0180821
chrIII	1818073	1818273	LIN35_LIN15B_peak_1032	146.021	-0.0412643	0.266732	-0.154703	0.877056	0.948337
chrIII	1819283	1819483	LIN35_LIN15B_peak_1033	127.969	0.136813	0.3785	0.361462	0.717754	0.860858
chrIII	1819803	1820003	LIN35_LIN15B_peak_1034	56.338	-0.0815064	0.382449	-0.213117	0.831236	0.925433
chrIII	1824216	1824416	LIN35_LIN36_LIN15B_peak_1527	154.538	-1.61527	0.288734	-5.59434	2.21464e-08	4.68351e-07
chrIII	1824632	1824832	LIN35_LIN36_LIN15B_peak_1528	586.495	0.121936	0.20659	0.59023	0.555037	0.750523
chrIII	1828188	1828388	LIN35_LIN36_LIN15B_peak_1529	250.493	-0.354637	0.26993	-1.31381	0.18891	0.392296
chrIII	1831098	1831298	LIN35_LIN36_LIN15B_peak_1530	204.975	-3.30538	0.370058	-8.93204	4.18212e-19	5.61481e-17
chrIII	1831443	1831643	LIN35_LIN36_LIN15B_peak_1531	191.157	-1.56152	0.404997	-3.85563	0.000115432	0.00102949
chrIII	1854120	1854320	LIN35_LIN36_LIN15B_peak_1532	121.888	-0.502049	0.375524	-1.33693	0.181245	0.383586
chrIII	1857931	1858131	LIN15B_peak_993	27.4841	0.509408	0.517596	0.98418	0.325027	0.549841
chrIII	1859205	1859405	LIN15B_peak_994	309.99	-0.155591	0.417323	-0.37283	0.709275	0.855269
chrIII	1859625	1859825	LIN35_LIN36_LIN15B_peak_1533	993.977	-0.385099	0.262236	-1.46852	0.141962	0.327159
chrIII	1866328	1866528	LIN35_LIN36_LIN15B_peak_1534	29.3758	-1.44713	0.518582	-2.79055	0.00526183	0.0266277
chrIII	1867614	1867814	LIN15B_peak_995	68.6376	-1.00492	0.420806	-2.38809	0.0169363	0.0673878
chrIII	1870018	1870218	LIN35_LIN15B_peak_1035	18.22	-1.11191	0.618175	-1.79869	0.0720672	0.202405
chrIII	1874965	1875165	LIN15B_peak_996	41.2639	-1.39645	0.447823	-3.11832	0.00181886	0.0110239
chrIII	1877257	1877457	LIN35_LIN15B_peak_1036	62.9598	-0.858842	0.406048	-2.11513	0.0344193	0.115745
chrIII	1900555	1900755	LIN15B_peak_997	46.3107	-0.635769	0.513737	-1.23754	0.215888	0.426339
chrIII	1905723	1905923	LIN35_LIN36_LIN15B_peak_1535	655.467	-0.849741	0.333856	-2.54523	0.0109205	0.047739
chrIII	1921302	1921502	LIN35_LIN15B_peak_1037	318.568	-0.159997	0.438037	-0.36526	0.714917	0.858851
chrIII	1923605	1923805	LIN35_LIN15B_peak_1038	286.427	0.427888	0.315826	1.35482	0.175474	0.375664
chrIII	1926526	1926726	LIN35_LIN36_LIN15B_peak_1536	328.382	0.416704	0.289992	1.43695	0.150732	0.34003
chrIII	1926957	1927157	LIN15B_peak_998	78.7562	-0.432431	0.350613	-1.23336	0.217443	0.427647
chrIII	1927360	1927560	LIN35_LIN15B_peak_1039	79.137	-1.17804	0.338312	-3.48212	0.00049747	0.00369186
chrIII	1936545	1936745	LIN15B_peak_999	57.8267	-0.759217	0.396716	-1.91375	0.0556517	0.166149
chrIII	1939657	1939857	LIN35_LIN15B_peak_1040	80.2016	-1.34773	0.341558	-3.94583	7.95225e-05	0.000734774
chrIII	1940311	1940511	LIN35_LIN36_LIN15B_peak_1537	67.3509	-1.896	0.44733	-4.23848	2.25037e-05	0.000242585
chrIII	1941227	1941427	LIN15B_peak_1000	53.777	-1.32342	0.431846	-3.06456	0.00217993	0.0127838
chrIII	1949462	1949662	LIN35_LIN36_LIN15B_peak_1538	280.4	-1.40668	0.299437	-4.69775	2.63049e-06	3.60816e-05
chrIII	1950315	1950515	LIN35_LIN36_LIN15B_peak_1539	3464.68	-1.09011	0.200342	-5.44126	5.29042e-08	1.03713e-06
chrIII	1951766	1951966	LIN35_LIN15B_peak_1041	90.3521	0.145007	0.358082	0.404953	0.685512	0.841202
chrIII	1962193	1962393	LIN35_LIN15B_peak_1042	470.574	-0.0263079	0.222559	-0.118206	0.905904	0.962035
chrIII	1962654	1962854	LIN15B_peak_1001	108.54	0.129856	0.301039	0.431358	0.666208	0.828391
chrIII	1984884	1985084	LIN35_LIN15B_peak_1043	44.7774	-1.00108	0.408303	-2.45179	0.0142146	0.0587478
chrIII	1987107	1987307	LIN35_LIN15B_peak_1044	29.6582	-1.88576	0.574384	-3.28311	0.00102669	0.00682482
chrIII	1990007	1990207	LIN15B_peak_1002	251.246	-0.52153	0.341994	-1.52497	0.127267	0.304768
chrIII	1990483	1990683	LIN15B_peak_1003	42.0278	-0.687918	0.409313	-1.68066	0.0928281	0.242998
chrIII	2026954	2027154	LIN35_LIN15B_peak_1045	95.8973	1.07983	0.450983	2.39439	0.0166482	0.0664204
chrIII	2032313	2032513	LIN35_LIN36_LIN15B_peak_1540	147.127	-0.443601	0.281143	-1.57785	0.114601	0.283902
chrIII	2036025	2036225	LIN35_LIN15B_peak_1046	55.0127	-2.20952	0.486235	-4.54413	5.51614e-06	6.93313e-05
chrIII	2040380	2040580	LIN35_LIN15B_peak_1047	71.4825	-1.08096	0.51257	-2.1089	0.0349534	0.117141
chrIII	2043336	2043536	LIN35_LIN36_LIN15B_peak_1541	140.971	-1.7484	0.291089	-6.00638	1.89706e-09	5.07851e-08
chrIII	2089506	2089706	LIN35_LIN36_LIN15B_peak_1542	187.374	0.68029	0.2855	2.3828	0.0171813	0.0680266
chrIII	2090841	2091041	LIN35_LIN15B_peak_1048	116.778	0.36146	0.312547	1.1565	0.247477	0.464302
chrIII	2095215	2095415	LIN15B_peak_1004	45.1357	-1.10034	0.414995	-2.65146	0.00801458	0.0374317
chrIII	2100200	2100400	LIN15B_peak_1005	62.7578	-0.17978	0.368551	-0.487801	0.625691	0.80087
chrIII	2100978	2101178	LIN35_LIN36_LIN15B_peak_1543	469.624	0.284517	0.261445	1.08825	0.276485	0.497991
chrIII	2101986	2102186	LIN35_LIN15B_peak_1049	49.4192	0.485986	0.40234	1.2079	0.227087	0.440406
chrIII	2104070	2104270	LIN35_LIN15B_peak_1050	41.4796	-0.506349	0.514097	-0.98493	0.324659	0.549378
chrIII	2104397	2104597	LIN35_LIN15B_peak_1051	34.3026	-0.257914	0.455171	-0.566631	0.570965	0.76229
chrIII	2109874	2110074	LIN15B_peak_1006	46.4289	-0.896672	0.483226	-1.8556	0.0635111	0.184151
chrIII	2111419	2111619	LIN35_LIN36_LIN15B_peak_1544	305.827	-1.72255	0.245517	-7.01603	2.2826e-12	1.07017e-10
chrIII	2112171	2112371	LIN35_LIN15B_peak_1052	376.659	-1.17304	0.282036	-4.15917	3.19399e-05	0.00033063
chrIII	2116952	2117152	LIN35_LIN15B_peak_1053	121.523	0.806784	0.346531	2.32817	0.0199029	0.0762802
chrIII	2126099	2126299	LIN35_LIN15B_peak_1054	100.1	0.512882	0.323581	1.58502	0.112962	0.281404
chrIII	2127274	2127474	LIN15B_peak_1007	57.1	-0.368	0.382292	-0.962613	0.335742	0.561154
chrIII	2129537	2129737	LIN15B_peak_1008	54.5126	0.176578	0.365603	0.482977	0.629112	0.803135
chrIII	2130082	2130282	LIN35_LIN15B_peak_1055	177.147	0.361805	0.32815	1.10256	0.270219	0.490959
chrIII	2132152	2132352	LIN35_LIN36_LIN15B_peak_1545	142.284	0.253791	0.318917	0.79579	0.426154	0.643752
chrIII	2133587	2133787	LIN35_LIN36_LIN15B_peak_1546	73.3782	-1.34747	0.405647	-3.32177	0.000894482	0.00606427
chrIII	2136109	2136309	LIN35_LIN15B_peak_1056	52.5176	-1.38556	0.416574	-3.32609	0.000880734	0.005994
chrIII	2139763	2139963	LIN15B_peak_1009	42.2338	-0.727744	0.402378	-1.80861	0.0705119	0.199046
chrIII	2150399	2150599	LIN35_LIN15B_peak_1057	70.7208	-0.988902	0.383667	-2.5775	0.00995182	0.0442464
chrIII	2150724	2150924	LIN35_LIN36_LIN15B_peak_1547	111.186	-0.557741	0.338146	-1.64941	0.0990634	0.255181
chrIII	2151570	2151770	LIN35_LIN36_LIN15B_peak_1548	1480.64	0.74508	0.251193	2.96617	0.00301536	0.0168469
chrIII	2156392	2156592	LIN15B_peak_1010	60.4961	0.681537	0.436622	1.56093	0.11854	0.289765
chrIII	2170428	2170628	LIN15B_peak_1011	189.28	0.878057	0.382376	2.29632	0.0216578	0.0814223
chrIII	2172112	2172312	LIN35_LIN36_LIN15B_peak_1549	333.535	0.129858	0.357193	0.36355	0.716194	0.859797
chrIII	2173471	2173671	LIN35_LIN15B_peak_1058	69.8825	-0.446142	0.346921	-1.286	0.198442	0.40446
chrIII	2186613	2186813	LIN35_LIN36_LIN15B_peak_1550	72.6333	-0.584859	0.386066	-1.51492	0.129793	0.30817
chrIII	2204565	2204765	LIN15B_peak_1012	46.8152	-1.68182	0.499072	-3.3699	0.000751943	0.0052547
chrIII	2211245	2211445	LIN15B_peak_1013	57.2395	-0.438191	0.497988	-0.879923	0.378901	0.601046
chrIII	2242593	2242793	LIN35_LIN36_LIN15B_peak_1551	184.236	-0.594029	0.349551	-1.6994	0.0892431	0.235914
chrIII	2259562	2259762	LIN35_LIN36_LIN15B_peak_1552	165.393	0.668557	0.370977	1.80215	0.0715217	0.201383
chrIII	2274568	2274768	LIN35_LIN36_LIN15B_peak_1553	185.757	-0.794684	0.349087	-2.27646	0.0228184	0.0847417
chrIII	2275018	2275218	LIN35_LIN36_LIN15B_peak_1554	131.426	-0.365684	0.312834	-1.16894	0.242428	0.458307
chrIII	2294623	2294823	LIN15B_peak_1014	104.695	0.790159	0.348336	2.26839	0.0233057	0.0860825
chrIII	2296270	2296470	LIN35_LIN36_LIN15B_peak_1555	133.177	-1.59541	0.395536	-4.03354	5.49434e-05	0.000527469
chrIII	2297123	2297323	LIN35_LIN36_LIN15B_peak_1556	223.777	-0.705794	0.31893	-2.21301	0.0268972	0.0961421
chrIII	2297524	2297724	LIN35_LIN36_LIN15B_peak_1557	197.569	-0.327137	0.307818	-1.06276	0.287891	0.510916
chrIII	2300699	2300899	LIN35_LIN36_LIN15B_peak_1558	211.113	-1.05425	0.359313	-2.93408	0.00334538	0.0181639
chrIII	2301119	2301319	LIN35_LIN36_LIN15B_peak_1559	193.818	-1.01176	0.342695	-2.95235	0.00315361	0.0174433
chrIII	2304926	2305126	LIN35_LIN36_LIN15B_peak_1560	335.851	0.0110005	0.249408	0.0441065	0.96482	0.986074
chrIII	2307185	2307385	LIN35_LIN36_LIN15B_peak_1561	113.902	-2.95222	0.456458	-6.46766	9.95294e-11	3.35335e-09
chrIII	2307665	2307865	LIN35_LIN15B_peak_1059	61.7678	-1.50548	0.451731	-3.33269	0.00086012	0.00589901
chrIII	2314226	2314426	LIN35_LIN36_LIN15B_peak_1562	342.163	0.141999	0.241623	0.587687	0.556743	0.751454
chrIII	2323808	2324008	LIN15B_peak_1015	90.2927	-0.843557	0.36454	-2.31403	0.020666	0.0786267
chrIII	2324805	2325005	LIN15B_peak_1016	146.814	-1.2132	0.347763	-3.48857	0.000485606	0.00360986
chrIII	2326541	2326741	LIN35_LIN15B_peak_1060	171.32	-0.182814	0.307898	-0.593749	0.55268	0.748136
chrIII	2328154	2328354	LIN35_LIN36_LIN15B_peak_1563	248.713	-0.955468	0.370834	-2.57654	0.00997948	0.0443249
chrIII	2328666	2328866	LIN35_LIN36_LIN15B_peak_1564	125.566	-1.11376	0.508003	-2.19243	0.0283488	0.10023
chrIII	2329181	2329381	LIN35_LIN15B_peak_1061	281.942	-0.36572	0.552847	-0.661522	0.508278	0.713311
chrIII	2330497	2330697	LIN15B_peak_1017	125.026	0.818818	0.458416	1.78619	0.0740684	0.206195
chrIII	2331309	2331509	LIN35_LIN36_LIN15B_peak_1565	1483.41	-0.195489	0.191808	-1.01919	0.308113	0.534074
chrIII	2341201	2341401	LIN15B_peak_1018	46.9068	0.391178	0.484113	0.808031	0.419073	0.636845
chrIII	2375465	2375665	LIN35_LIN36_LIN15B_peak_1566	943.74	0.560973	0.304198	1.84411	0.0651677	0.187789
chrIII	2376009	2376209	LIN35_LIN36_LIN15B_peak_1567	720.467	-0.088504	0.221033	-0.400411	0.688854	0.843338
chrIII	2384240	2384440	LIN35_LIN15B_peak_1062	44.1569	-0.863985	0.512354	-1.68631	0.091737	0.240782
chrIII	2401284	2401484	LIN35_LIN36_LIN15B_peak_1568	517.686	-0.0948265	0.24248	-0.391069	0.695746	0.847075
chrIII	2413319	2413519	LIN35_LIN36_LIN15B_peak_1569	344.293	0.255239	0.259941	0.981911	0.326143	0.550753
chrIII	2418245	2418445	LIN35_LIN36_LIN15B_peak_1570	923.202	0.194232	0.265636	0.731194	0.464661	0.677086
chrIII	2418640	2418840	LIN15B_peak_1019	387.287	0.476814	0.404236	1.17954	0.238183	0.454418
chrIII	2426169	2426369	LIN35_LIN36_LIN15B_peak_1571	161.371	0.0192321	0.32501	0.0591737	0.952814	0.981959
chrIII	2433027	2433227	LIN35_LIN36_LIN15B_peak_1572	64.3096	0.14497	0.352462	0.411307	0.680847	0.83873
chrIII	2438680	2438880	LIN35_LIN15B_peak_1063	111.7	0.0243485	0.336297	0.0724017	0.942282	0.977028
chrIII	2471916	2472116	LIN35_LIN36_LIN15B_peak_1573	703.914	0.0959993	0.306429	0.313284	0.754065	0.882431
chrIII	2475898	2476098	LIN15B_peak_1020	40.5384	-0.642961	0.474429	-1.35523	0.175344	0.375612
chrIII	2477010	2477210	LIN15B_peak_1021	61.3803	0.0241215	0.403813	0.0597344	0.952367	0.981959
chrIII	2477434	2477634	LIN35_LIN36_LIN15B_peak_1574	219.097	-2.49626	0.309259	-8.07173	6.93116e-16	5.48366e-14
chrIII	2478303	2478503	LIN15B_peak_1022	55.4802	0.443023	0.415936	1.06512	0.28682	0.509628
chrIII	2479181	2479381	LIN35_LIN36_LIN15B_peak_1575	245.227	-0.91599	0.278422	-3.28994	0.0010021	0.00669149
chrIII	2487162	2487362	LIN35_LIN36_LIN15B_peak_1576	525.344	0.630425	0.224148	2.81254	0.00491514	0.0251316
chrIII	2493194	2493394	LIN15B_peak_1023	61.819	-0.0896581	0.422185	-0.212367	0.831821	0.92548
chrIII	2494404	2494604	LIN36_LIN15B_peak_21	207.035	-2.03645	0.353284	-5.76433	8.19842e-09	1.91174e-07
chrIII	2506548	2506748	LIN15B_peak_1024	49.4512	-0.364143	0.485613	-0.749863	0.453337	0.668798
chrIII	2514624	2514824	LIN15B_peak_1025	94.3056	-0.871563	0.390943	-2.22939	0.0257882	0.0930792
chrIII	2514990	2515190	LIN35_LIN15B_peak_1064	132.663	-1.39508	0.323061	-4.31832	1.57221e-05	0.000175679
chrIII	2528717	2528917	LIN35_LIN36_LIN15B_peak_1577	712.752	0.111841	0.329689	0.339233	0.734434	0.870728
chrIII	2535308	2535508	LIN35_LIN15B_peak_1065	144.443	-0.184955	0.409703	-0.451436	0.651675	0.819426
chrIII	2546408	2546608	LIN35_LIN15B_peak_1066	152.108	-0.224311	0.286109	-0.784007	0.433036	0.650913
chrIII	2552283	2552483	LIN35_LIN15B_peak_1067	98.0255	-2.00787	0.445259	-4.50945	6.49973e-06	8.02147e-05
chrIII	2553610	2553810	LIN15B_peak_1026	64.9089	-0.646098	0.453915	-1.42339	0.154623	0.345639
chrIII	2563995	2564195	LIN15B_peak_1027	9.74188	-1.20933	0.841041	-1.43789	0.150465	0.3396
chrIII	2568821	2569021	LIN35_LIN36_LIN15B_peak_1578	81.7292	-0.85543	0.394541	-2.16817	0.030146	0.10459
chrIII	2572486	2572686	LIN35_LIN36_LIN15B_peak_1579	540.28	-1.42156	0.29464	-4.82475	1.40182e-06	2.02306e-05
chrIII	2575888	2576088	LIN35_LIN15B_peak_1068	272.638	-0.080721	0.247425	-0.326245	0.744239	0.876256
chrIII	2576796	2576996	LIN35_LIN15B_peak_1069	305.501	-0.109075	0.313979	-0.347395	0.728295	0.866463
chrIII	2577511	2577711	LIN35_LIN15B_peak_1070	49.9027	0.147327	0.394692	0.373271	0.708947	0.855157
chrIII	2578656	2578856	LIN35_LIN36_LIN15B_peak_1580	301.713	0.235489	0.228988	1.02839	0.303765	0.528918
chrIII	2582489	2582689	LIN35_LIN36_LIN15B_peak_1581	103.169	-1.17232	0.339038	-3.45778	0.000544656	0.00396891
chrIII	2583409	2583609	LIN35_LIN15B_peak_1071	37.5638	0.0506264	0.433659	0.116742	0.907064	0.962229
chrIII	2585849	2586049	LIN35_LIN36_LIN15B_peak_1582	156.02	0.529797	0.516516	1.02571	0.305027	0.53049
chrIII	2594047	2594247	LIN35_LIN36_LIN15B_peak_1583	236.199	0.0622561	0.388897	0.160084	0.872815	0.945879
chrIII	2597182	2597382	LIN35_LIN36_LIN15B_peak_1584	588.092	-0.196395	0.305892	-0.64204	0.520847	0.72271
chrIII	2599054	2599254	LIN35_LIN15B_peak_1072	105.076	0.398689	0.301326	1.32312	0.185797	0.388419
chrIII	2618458	2618658	LIN35_LIN15B_peak_1073	48.6357	0.888303	0.433365	2.04978	0.0403856	0.130557
chrIII	2619702	2619902	LIN35_LIN15B_peak_1074	460.311	-0.0578474	0.22851	-0.25315	0.800152	0.910394
chrIII	2645026	2645226	LIN15B_peak_1028	32.8963	-0.900105	0.52937	-1.70033	0.0890686	0.235523
chrIII	2648084	2648284	LIN35_LIN36_LIN15B_peak_1585	393.566	-2.47705	0.318108	-7.78683	6.87129e-15	4.54377e-13
chrIII	2652416	2652616	LIN15B_peak_1029	70.6123	1.06806	0.421228	2.53559	0.0112259	0.048881
chrIII	2654017	2654217	LIN35_LIN36_LIN15B_peak_1586	50.117	-0.798501	0.408893	-1.95284	0.0508391	0.155393
chrIII	2681241	2681441	LIN35_LIN15B_peak_1075	152.252	-0.485438	0.482737	-1.0056	0.31461	0.539532
chrIII	2682547	2682747	LIN35_LIN15B_peak_1076	281.548	-0.463447	0.51451	-0.900754	0.367719	0.589748
chrIII	2683027	2683227	LIN35_LIN15B_peak_1077	28.6177	0.446327	0.502366	0.888449	0.374299	0.596821
chrIII	2684576	2684776	LIN15B_peak_1030	75.9591	1.35994	0.446043	3.04891	0.00229676	0.0133716
chrIII	2685400	2685600	LIN35_LIN15B_peak_1078	91.1098	1.01641	0.468023	2.1717	0.029878	0.104068
chrIII	2685853	2686053	LIN35_LIN36_LIN15B_peak_1587	310.245	-0.687337	0.479599	-1.43315	0.151816	0.341623
chrIII	2698880	2699080	LIN35_LIN36_LIN15B_peak_1588	438.997	0.138931	0.313	0.443869	0.657137	0.821746
chrIII	2713101	2713301	LIN35_LIN15B_peak_1079	115.897	0.401562	0.420486	0.954996	0.33958	0.56563
chrIII	2716379	2716579	LIN35_LIN15B_peak_1080	185.088	0.400824	0.298106	1.34457	0.178765	0.380047
chrIII	2717392	2717592	LIN15B_peak_1031	187.324	0.254316	0.321141	0.791915	0.42841	0.646205
chrIII	2718558	2718758	LIN35_LIN36_LIN15B_peak_1589	86.8081	-1.57194	0.37929	-4.14443	3.40661e-05	0.000351
chrIII	2718951	2719151	LIN35_LIN36_LIN15B_peak_1590	116.526	-1.7854	0.436403	-4.09118	4.29189e-05	0.000425872
chrIII	2725346	2725546	LIN35_LIN15B_peak_1081	290.125	0.150302	0.22759	0.66041	0.508991	0.714086
chrIII	2726822	2727022	LIN15B_peak_1032	99.4902	0.23144	0.446421	0.518435	0.604155	0.78712
chrIII	2731678	2731878	LIN15B_peak_1033	109.719	0.0239965	0.426978	0.0562008	0.955182	0.982047
chrIII	2733316	2733516	LIN35_LIN36_LIN15B_peak_1591	216.295	-0.721526	0.306984	-2.35037	0.0187549	0.0728253
chrIII	2734031	2734231	LIN15B_peak_1034	57.1061	-0.839727	0.425312	-1.97438	0.0483385	0.149663
chrIII	2739138	2739338	LIN15B_peak_1035	53.5843	-0.157979	0.424438	-0.372207	0.709739	0.855269
chrIII	2753080	2753280	LIN15B_peak_1036	50.2595	0.604715	0.380808	1.58798	0.112291	0.280127
chrIII	2768701	2768901	LIN35_LIN36_LIN15B_peak_1592	2491.52	0.216311	0.214304	1.00936	0.3128	0.53778
chrIII	2769195	2769395	LIN35_LIN36_LIN15B_peak_1593	142.266	-0.0994113	0.289418	-0.343487	0.731232	0.868791
chrIII	2770029	2770229	LIN35_LIN15B_peak_1082	38.307	-0.742412	0.425367	-1.74534	0.0809251	0.219962
chrIII	2780911	2781111	LIN35_LIN36_LIN15B_peak_1594	724.106	-0.674761	0.283358	-2.38131	0.0172514	0.0682737
chrIII	2785966	2786166	LIN35_LIN36_LIN15B_peak_1595	1486.57	-0.214558	0.317376	-0.676037	0.499017	0.706573
chrIII	2791434	2791634	LIN15B_peak_1037	60.4453	-0.293511	0.374918	-0.782866	0.433706	0.651548
chrIII	2793009	2793209	LIN35_LIN15B_peak_1083	94.3447	-0.465776	0.422016	-1.10369	0.269727	0.490676
chrIII	2794166	2794366	LIN15B_peak_1038	154.491	-1.16588	0.391107	-2.98098	0.00287327	0.0162171
chrIII	2795783	2795983	LIN15B_peak_1039	47.552	0.0502904	0.407377	0.123449	0.901751	0.960877
chrIII	2804630	2804830	LIN15B_peak_1040	329.646	-0.0918257	0.349241	-0.262929	0.792605	0.906132
chrIII	2805178	2805378	LIN35_LIN36_LIN15B_peak_1596	757.399	0.344911	0.227741	1.51449	0.129903	0.308236
chrIII	2811427	2811627	LIN35_LIN15B_peak_1084	266.1	-0.54261	0.302213	-1.79546	0.072581	0.203332
chrIII	2815078	2815278	LIN35_LIN36_LIN15B_peak_1597	624.679	0.209633	0.291062	0.720232	0.471382	0.683508
chrIII	2816277	2816477	LIN35_LIN36_LIN15B_peak_1598	795.245	-0.773224	0.219215	-3.52723	0.000419928	0.00317855
chrIII	2817887	2818087	LIN35_LIN15B_peak_1085	254.066	-0.89725	0.302206	-2.969	0.00298768	0.0167133
chrIII	2864128	2864328	LIN15B_peak_1041	69.3129	-0.378717	0.393059	-0.963511	0.335291	0.560992
chrIII	2864776	2864976	LIN15B_peak_1042	82.3136	-0.498691	0.355271	-1.40369	0.160411	0.35464
chrIII	2871909	2872109	LIN35_LIN15B_peak_1086	125.806	-0.130574	0.396489	-0.329325	0.74191	0.875303
chrIII	2879805	2880005	LIN15B_peak_1043	195.199	0.0209492	0.334134	0.0626969	0.950008	0.981007
chrIII	2880478	2880678	LIN35_LIN36_LIN15B_peak_1599	104.794	-1.49606	0.341465	-4.38131	1.17968e-05	0.000137001
chrIII	2881173	2881373	LIN35_LIN15B_peak_1087	174.963	0.380758	0.255628	1.4895	0.136356	0.318691
chrIII	2881633	2881833	LIN35_LIN36_LIN15B_peak_1600	242.398	-1.05385	0.256085	-4.11522	3.86812e-05	0.000391272
chrIII	2882044	2882244	LIN35_LIN36_LIN15B_peak_1601	177.913	-2.05636	0.370815	-5.54552	2.9308e-08	6.05358e-07
chrIII	2889770	2889970	LIN15B_peak_1044	65.997	-0.219104	0.351036	-0.624163	0.532521	0.731803
chrIII	2891893	2892093	LIN15B_peak_1045	40.2002	-0.516924	0.491598	-1.05152	0.293021	0.516541
chrIII	2904301	2904501	LIN15B_peak_1046	51.7016	0.630366	0.400495	1.57397	0.115495	0.285298
chrIII	2921068	2921268	LIN35_LIN15B_peak_1088	74.6106	-0.345487	0.36032	-0.958835	0.337642	0.563118
chrIII	2943652	2943852	LIN15B_peak_1047	60.1025	0.201706	0.505466	0.399049	0.689857	0.843408
chrIII	2944225	2944425	LIN35_LIN15B_peak_1089	117.73	-0.199818	0.411879	-0.485138	0.627578	0.801408
chrIII	2945054	2945254	LIN35_LIN36_LIN15B_peak_1602	124.823	-0.409674	0.325875	-1.25715	0.208699	0.417445
chrIII	2945538	2945738	LIN15B_peak_1048	139.338	-0.173367	0.505531	-0.342941	0.731643	0.869021
chrIII	2947334	2947534	LIN35_LIN15B_peak_1090	295.644	0.340545	0.262516	1.29723	0.194551	0.400456
chrIII	2966066	2966266	LIN35_LIN36_LIN15B_peak_1603	108.959	-0.678223	0.326573	-2.07679	0.0378212	0.1244
chrIII	2966675	2966875	LIN35_LIN36_LIN15B_peak_1604	3861.34	-0.534116	0.238563	-2.23889	0.0251633	0.0912697
chrIII	2968481	2968681	LIN35_LIN15B_peak_1091	243.927	2.21211	0.515032	4.2951	1.74618e-05	0.000194627
chrIII	2970339	2970539	LIN35_LIN36_LIN15B_peak_1605	218.874	-1.40542	0.24221	-5.80247	6.53433e-09	1.56488e-07
chrIII	3006846	3007046	LIN15B_peak_1049	44.0877	-1.59735	0.482187	-3.31272	0.000923942	0.00624142
chrIII	3020145	3020345	LIN15B_peak_1050	90.4707	-0.260535	0.356684	-0.730435	0.465124	0.677427
chrIII	3021539	3021739	LIN15B_peak_1051	76.5208	-0.641589	0.367135	-1.74755	0.0805412	0.219386
chrIII	3026357	3026557	LIN35_LIN15B_peak_1092	164.394	-0.463559	0.254769	-1.81953	0.068831	0.195237
chrIII	3030287	3030487	LIN35_LIN15B_peak_1093	122.371	0.867831	0.360531	2.40709	0.0160801	0.0648843
chrIII	3031099	3031299	LIN35_LIN15B_peak_1094	442.784	-0.487654	0.252071	-1.93459	0.0530405	0.159995
chrIII	3033606	3033806	LIN35_LIN36_LIN15B_peak_1606	272.265	-0.595359	0.263386	-2.26041	0.0237961	0.0874189
chrIII	3033984	3034184	LIN35_LIN15B_peak_1095	198.542	-0.617673	0.263342	-2.34552	0.0190006	0.0735215
chrIII	3034848	3035048	LIN15B_peak_1052	209.402	0.93991	0.372027	2.52645	0.0115221	0.0498908
chrIII	3035315	3035515	LIN15B_peak_1053	205.425	1.06215	0.428149	2.4808	0.0131089	0.0551721
chrIII	3035769	3035969	LIN15B_peak_1054	331.306	0.854114	0.390265	2.18855	0.0286296	0.10091
chrIII	3036149	3036349	LIN35_LIN36_LIN15B_peak_1607	496.825	0.299691	0.267246	1.12141	0.262115	0.482068
chrIII	3036655	3036855	LIN15B_peak_1055	90.977	0.328805	0.380753	0.863563	0.387828	0.60813
chrIII	3037014	3037214	LIN15B_peak_1056	131.588	0.76663	0.360432	2.12697	0.0334223	0.113296
chrIII	3037579	3037779	LIN35_LIN36_LIN15B_peak_1608	1753.68	-1.50045	0.261646	-5.73467	9.77034e-09	2.23131e-07
chrIII	3040873	3041073	LIN35_LIN15B_peak_1096	110.231	-0.615727	0.296442	-2.07706	0.0377961	0.124364
chrIII	3067410	3067610	LIN35_LIN15B_peak_1097	123.112	-0.301861	0.356451	-0.846853	0.397077	0.6162
chrIII	3068008	3068208	LIN35_LIN36_LIN15B_peak_1609	2697.6	0.0917837	0.262673	0.349421	0.726773	0.865105
chrIII	3070097	3070297	LIN35_LIN36_LIN15B_peak_1610	1140.06	-0.397849	0.208789	-1.90551	0.0567142	0.168441
chrIII	3084925	3085125	LIN35_LIN36_LIN15B_peak_1611	242.2	-0.513781	0.279336	-1.8393	0.0658717	0.189354
chrIII	3093121	3093321	LIN15B_peak_1057	53.9247	-0.232872	0.42768	-0.544501	0.586097	0.773288
chrIII	3114284	3114484	LIN15B_peak_1058	34.7169	0.546233	0.481181	1.13519	0.256295	0.474853
chrIII	3124473	3124673	LIN35_LIN15B_peak_1098	151.451	-0.850139	0.290069	-2.93082	0.00338074	0.0183136
chrIII	3127758	3127958	LIN35_LIN15B_peak_1099	209.333	0.458358	0.292053	1.56943	0.116547	0.28647
chrIII	3161711	3161911	LIN15B_peak_1059	67.4631	0.169685	0.375792	0.451539	0.651601	0.819426
chrIII	3171145	3171345	LIN35_LIN36_LIN15B_peak_1612	145.967	-0.291756	0.297925	-0.979293	0.327435	0.551319
chrIII	3173611	3173811	LIN15B_peak_1060	35.5041	-0.223344	0.432557	-0.516333	0.605622	0.788367
chrIII	3175087	3175287	LIN35_LIN36_LIN15B_peak_1613	575.582	0.241155	0.246248	0.97932	0.327422	0.551319
chrIII	3183227	3183427	LIN35_LIN15B_peak_1100	233.53	-1.48069	0.305851	-4.84122	1.29044e-06	1.87453e-05
chrIII	3220372	3220572	LIN35_LIN15B_peak_1101	163.743	0.283682	0.301729	0.940188	0.347121	0.572889
chrIII	3227438	3227638	LIN15B_peak_1061	40.7385	-1.08883	0.46608	-2.33613	0.0194843	0.0749674
chrIII	3248750	3248950	LIN35_LIN36_LIN15B_peak_1614	805.556	0.557119	0.21618	2.57711	0.00996309	0.0442743
chrIII	3257272	3257472	LIN15B_peak_1062	35.6703	-1.80854	0.492597	-3.67144	0.000241186	0.00197336
chrIII	3270761	3270961	LIN15B_peak_1063	118.295	1.14649	0.390461	2.93624	0.00332216	0.0180821
chrIII	3271167	3271367	LIN15B_peak_1064	142.972	0.781042	0.415788	1.87846	0.0603179	0.17692
chrIII	3271664	3271864	LIN35_LIN15B_peak_1102	172.615	0.101067	0.35979	0.280906	0.778783	0.897606
chrIII	3273211	3273411	LIN35_LIN15B_peak_1103	158.782	0.0176443	0.330967	0.0533114	0.957484	0.982766
chrIII	3279416	3279616	LIN35_LIN36_LIN15B_peak_1615	196.231	0.662844	0.267211	2.4806	0.0131162	0.0551721
chrIII	3284540	3284740	LIN15B_peak_1065	58.0636	0.572404	0.43935	1.30284	0.192629	0.398022
chrIII	3289745	3289945	LIN15B_peak_1066	35.4295	-0.255176	0.542978	-0.469956	0.638386	0.810073
chrIII	3294380	3294580	LIN35_LIN36_LIN15B_peak_1616	645.16	-0.187008	0.232486	-0.804384	0.421176	0.638938
chrIII	3299933	3300133	LIN15B_peak_1067	40.3606	-0.527774	0.456149	-1.15702	0.247264	0.464098
chrIII	3301485	3301685	LIN35_LIN15B_peak_1104	53.8422	-0.527562	0.446078	-1.18267	0.236941	0.452876
chrIII	3302287	3302487	LIN35_LIN15B_peak_1105	74.0398	-1.55511	0.358758	-4.33471	1.45952e-05	0.000165592
chrIII	3304662	3304862	LIN15B_peak_1068	103.492	-0.144639	0.388133	-0.372653	0.709406	0.855269
chrIII	3306741	3306941	LIN35_LIN15B_peak_1106	89.696	0.282241	0.370726	0.76132	0.446466	0.66278
chrIII	3307189	3307389	LIN35_LIN15B_peak_1107	143.565	-0.0555127	0.32214	-0.172324	0.863182	0.943023
chrIII	3309330	3309530	LIN35_LIN36_LIN15B_peak_1617	273.686	-1.06611	0.332773	-3.2037	0.00135674	0.00863035
chrIII	3309906	3310106	LIN35_LIN36_LIN15B_peak_1618	613.514	-2.0664	0.248147	-8.32731	8.27032e-17	7.32833e-15
chrIII	3310708	3310908	LIN35_LIN36_LIN15B_peak_1619	679.195	-2.13963	0.24876	-8.6012	7.88867e-18	8.52458e-16
chrIII	3311706	3311906	LIN35_LIN36_LIN15B_peak_1620	729.331	-1.32877	0.391213	-3.39653	0.000682455	0.00482596
chrIII	3312225	3312425	LIN35_LIN15B_peak_1108	205.675	0.387937	0.264724	1.46544	0.1428	0.328295
chrIII	3322374	3322574	LIN35_LIN36_LIN15B_peak_1621	295.251	0.0339277	0.249024	0.136242	0.89163	0.956852
chrIII	3324046	3324246	LIN35_LIN36_LIN15B_peak_1622	563.381	0.294779	0.227932	1.29328	0.195916	0.402227
chrIII	3331695	3331895	LIN15B_peak_1069	221.381	-0.69427	0.411777	-1.68603	0.0917892	0.240848
chrIII	3331985	3332185	LIN35_LIN36_LIN15B_peak_1623	200.027	-0.810973	0.367555	-2.2064	0.0273558	0.097506
chrIII	3346235	3346435	LIN15B_peak_1070	53.6082	0.662861	0.511898	1.29491	0.195352	0.401441
chrIII	3356401	3356601	LIN35_LIN15B_peak_1109	64.1489	-0.424673	0.455947	-0.931408	0.351642	0.577092
chrIII	3360133	3360333	LIN15B_peak_1071	86.7413	0.201314	0.361458	0.556951	0.577561	0.766477
chrIII	3371658	3371858	LIN15B_peak_1072	49.2478	-0.586822	0.419254	-1.39968	0.161609	0.3564
chrIII	3372542	3372742	LIN15B_peak_1073	69.7858	-0.363438	0.401032	-0.906256	0.3648	0.587292
chrIII	3389550	3389750	LIN35_LIN15B_peak_1110	224.991	0.420509	0.231745	1.81453	0.0695962	0.196775
chrIII	3391960	3392160	LIN35_LIN36_LIN15B_peak_1624	222.587	-0.850931	0.35495	-2.39733	0.0165152	0.0661282
chrIII	3394612	3394812	LIN15B_peak_1074	91.3669	0.478346	0.358426	1.33457	0.182016	0.38398
chrIII	3394986	3395186	LIN15B_peak_1075	129.569	0.318216	0.310641	1.02438	0.305654	0.531179
chrIII	3396229	3396429	LIN35_LIN36_LIN15B_peak_1625	891.61	-0.798797	0.24114	-3.31258	0.0009244	0.00624142
chrIII	3398567	3398767	LIN35_LIN15B_peak_1111	1235	-0.351493	0.178027	-1.97437	0.0483393	0.149663
chrIII	3399610	3399810	LIN35_LIN15B_peak_1112	1191.9	3.80422	0.333588	11.4039	3.99683e-30	1.7708e-27
chrIII	3404468	3404668	LIN35_LIN36_LIN15B_peak_1626	1098.62	-0.465531	0.204248	-2.27924	0.022653	0.0843041
chrIII	3415152	3415352	LIN15B_peak_1076	43.9922	0.484396	0.490411	0.987735	0.323283	0.54846
chrIII	3417551	3417751	LIN15B_peak_1077	293.223	-0.864578	0.320017	-2.70167	0.00689929	0.0330075
chrIII	3419013	3419213	LIN35_LIN15B_peak_1113	263.659	-0.29206	0.294916	-0.990315	0.32202	0.547367
chrIII	3426959	3427159	LIN15B_peak_1078	39.6192	0.000987789	0.437473	0.00225794	0.998198	0.999213
chrIII	3427677	3427877	LIN15B_peak_1079	46.6087	-0.399361	0.454741	-0.878217	0.379826	0.601439
chrIII	3436043	3436243	LIN15B_peak_1080	60.3496	0.382955	0.377053	1.01565	0.309794	0.535418
chrIII	3437638	3437838	LIN35_LIN36_LIN15B_peak_1627	266.721	1.05589	0.36895	2.86189	0.00421128	0.0221592
chrIII	3444325	3444525	LIN35_LIN15B_peak_1114	85.8854	-0.904479	0.369465	-2.44808	0.014362	0.0592467
chrIII	3444810	3445010	LIN35_LIN36_LIN15B_peak_1628	294.77	-2.21235	0.454005	-4.87296	1.09936e-06	1.62357e-05
chrIII	3452943	3453143	LIN35_LIN36_LIN15B_peak_1629	888.867	0.97781	0.319907	3.05654	0.00223905	0.0130742
chrIII	3456325	3456525	LIN35_LIN36_LIN15B_peak_1630	3643.69	0.417735	0.228742	1.82622	0.0678166	0.193285
chrIII	3457735	3457935	LIN15B_peak_1081	60.2495	0.712511	0.473506	1.50476	0.132387	0.312238
chrIII	3459334	3459534	LIN35_LIN36_LIN15B_peak_1631	666.756	1.0175	0.400642	2.53968	0.0110954	0.0484316
chrIII	3459705	3459905	LIN15B_peak_1082	172.672	0.0838013	0.262482	0.319265	0.749526	0.879442
chrIII	3460134	3460334	LIN35_LIN36_LIN15B_peak_1632	1137.67	-1.24294	0.208507	-5.96114	2.50479e-09	6.60565e-08
chrIII	3467121	3467321	LIN15B_peak_1083	198.492	-0.346077	0.342619	-1.01009	0.312451	0.537776
chrIII	3468692	3468892	LIN35_LIN36_LIN15B_peak_1633	149.443	-0.674915	0.290572	-2.32272	0.0201945	0.0770974
chrIII	3471453	3471653	LIN35_LIN15B_peak_1115	213.029	0.381749	0.275151	1.38742	0.165315	0.361871
chrIII	3474044	3474244	LIN35_LIN15B_peak_1116	110.649	-0.161982	0.392742	-0.41244	0.680017	0.83829
chrIII	3474702	3474902	LIN15B_peak_1084	46.5644	-0.12074	0.494059	-0.244383	0.806934	0.914708
chrIII	3475836	3476036	LIN15B_peak_1085	104.603	-0.318691	0.414918	-0.768083	0.442438	0.659563
chrIII	3476272	3476472	LIN35_LIN15B_peak_1117	209.76	0.582669	0.347622	1.67615	0.093708	0.244828
chrIII	3479133	3479333	LIN15B_peak_1086	102.884	0.0349843	0.33305	0.105042	0.916342	0.967429
chrIII	3482436	3482636	LIN15B_peak_1087	56.6133	0.0988949	0.4977	0.198704	0.842494	0.930493
chrIII	3487807	3488007	LIN15B_peak_1088	48.2026	0.0390192	0.400646	0.0973908	0.922416	0.969617
chrIII	3488317	3488517	LIN35_LIN36_LIN15B_peak_1634	253.105	-1.78552	0.392928	-4.54415	5.51573e-06	6.93313e-05
chrIII	3499950	3500150	LIN35_LIN36_LIN15B_peak_1635	499.243	1.94749	0.283114	6.87882	6.03511e-12	2.62143e-10
chrIII	3505257	3505457	LIN35_LIN36_LIN15B_peak_1636	1425.5	0.309454	0.238379	1.29816	0.194233	0.400159
chrIII	3508641	3508841	LIN35_LIN15B_peak_1118	399.161	1.72343	0.422017	4.0838	4.43048e-05	0.000438153
chrIII	3510033	3510233	LIN35_LIN36_LIN15B_peak_1637	567.578	-0.468551	0.328577	-1.426	0.153868	0.344647
chrIII	3511385	3511585	LIN15B_peak_1089	78.2443	-0.373242	0.398367	-0.93693	0.348795	0.574047
chrIII	3511914	3512114	LIN35_LIN36_LIN15B_peak_1638	488.388	0.282254	0.279245	1.01078	0.312123	0.537751
chrIII	3515159	3515359	LIN15B_peak_1090	77.8094	1.15556	0.372466	3.10246	0.00191923	0.0115532
chrIII	3532146	3532346	LIN35_LIN36_LIN15B_peak_1639	399.091	0.299956	0.225243	1.3317	0.182959	0.385062
chrIII	3532653	3532853	LIN15B_peak_1091	518.443	0.996488	0.403236	2.47123	0.013465	0.0562534
chrIII	3536828	3537028	LIN36_LIN15B_peak_22	61.2744	0.171174	0.411098	0.416381	0.677131	0.836502
chrIII	3540476	3540676	LIN35_LIN36_LIN15B_peak_1640	736.152	0.259202	0.187752	1.38056	0.167415	0.364636
chrIII	3540835	3541035	LIN35_LIN15B_peak_1119	414.321	0.510247	0.220037	2.31892	0.0203996	0.0778136
chrIII	3542663	3542863	LIN15B_peak_1092	200.153	1.08722	0.482412	2.25371	0.0242144	0.0885531
chrIII	3547175	3547375	LIN15B_peak_1093	38.816	0.164591	0.448554	0.366935	0.713667	0.857698
chrIII	3550894	3551094	LIN15B_peak_1094	46.787	-0.16937	0.419462	-0.40378	0.686375	0.841795
chrIII	3557167	3557367	LIN15B_peak_1095	49.8287	0.401275	0.537915	0.745982	0.455678	0.669946
chrIII	3587776	3587976	LIN15B_peak_1096	88.0246	-0.47964	0.43723	-1.097	0.272642	0.493893
chrIII	3594791	3594991	LIN35_LIN36_LIN15B_peak_1641	305.141	-1.16014	0.258221	-4.49284	7.02801e-06	8.60155e-05
chrIII	3600296	3600496	LIN15B_peak_1097	181.24	0.875204	0.508376	1.72157	0.0851477	0.227806
chrIII	3610775	3610975	LIN35_LIN15B_peak_1120	81.3568	0.00874874	0.384196	0.0227715	0.981833	0.990778
chrIII	3612929	3613129	LIN35_LIN36_LIN15B_peak_1642	581.35	-1.56954	0.289321	-5.42491	5.79846e-08	1.11939e-06
chrIII	3619128	3619328	LIN15B_peak_1098	141.453	1.01343	0.401657	2.52312	0.011632	0.0501664
chrIII	3625181	3625381	LIN15B_peak_1099	165.522	1.07632	0.547906	1.96443	0.0494806	0.152503
chrIII	3630389	3630589	LIN35_LIN15B_peak_1121	379.605	0.470485	0.262208	1.79432	0.0727628	0.203743
chrIII	3633517	3633717	LIN15B_peak_1100	120.319	0.748272	0.400092	1.87025	0.0614493	0.17923
chrIII	3635018	3635218	LIN35_LIN36_LIN15B_peak_1643	410.856	-0.57433	0.237154	-2.42176	0.0154456	0.0626673
chrIII	3635677	3635877	LIN35_LIN15B_peak_1122	76.9129	0.278642	0.334479	0.833062	0.40481	0.623504
chrIII	3637251	3637451	LIN35_LIN15B_peak_1123	96.5421	-0.152981	0.375779	-0.407103	0.683932	0.840644
chrIII	3638233	3638433	LIN15B_peak_1101	34.0239	-0.0268762	0.477521	-0.0562827	0.955117	0.982047
chrIII	3644217	3644417	LIN35_LIN36_LIN15B_peak_1644	61.7395	-0.126526	0.401906	-0.314814	0.752903	0.882004
chrIII	3644861	3645061	LIN35_LIN15B_peak_1124	101.816	-0.265922	0.37333	-0.712298	0.47628	0.688358
chrIII	3650753	3650953	LIN35_LIN36_LIN15B_peak_1645	2843.63	0.634762	0.234165	2.71075	0.00671311	0.0323112
chrIII	3653443	3653643	LIN35_LIN15B_peak_1125	134.186	-0.0404882	0.322988	-0.125355	0.900243	0.960598
chrIII	3653897	3654097	LIN15B_peak_1102	56.586	0.495249	0.554376	0.893345	0.371673	0.59426
chrIII	3664324	3664524	LIN35_LIN36_LIN15B_peak_1646	493.25	0.482171	0.254518	1.89445	0.0581654	0.171859
chrIII	3673797	3673997	LIN15B_peak_1103	70.4918	-0.367305	0.36698	-1.00088	0.316882	0.541542
chrIII	3677596	3677796	LIN35_LIN36_LIN15B_peak_1647	164.845	0.1471	0.294108	0.500156	0.616966	0.796458
chrIII	3683077	3683277	LIN35_LIN15B_peak_1126	146.926	-0.566159	0.351881	-1.60895	0.107628	0.271142
chrIII	3684021	3684221	LIN15B_peak_1104	58.5804	-0.396825	0.454338	-0.873413	0.382438	0.603019
chrIII	3691160	3691360	LIN35_LIN15B_peak_1127	74.2664	-0.702032	0.476319	-1.47387	0.140517	0.324757
chrIII	3691690	3691890	LIN15B_peak_1105	60.0252	-0.588406	0.460708	-1.27718	0.20154	0.408193
chrIII	3697269	3697469	LIN35_LIN15B_peak_1128	250.918	-0.317637	0.307455	-1.03312	0.301549	0.5263
chrIII	3701688	3701888	LIN35_LIN15B_peak_1129	148.451	0.135775	0.317116	0.428157	0.668537	0.829911
chrIII	3703481	3703681	LIN35_LIN15B_peak_1130	145.669	0.600594	0.320726	1.87261	0.0611224	0.178748
chrIII	3705086	3705286	LIN35_LIN36_LIN15B_peak_1648	416.291	0.330303	0.270306	1.22196	0.221722	0.43294
chrIII	3710686	3710886	LIN35_LIN15B_peak_1131	213.454	0.317114	0.266457	1.19011	0.234002	0.449878
chrIII	3716165	3716365	LIN35_LIN36_LIN15B_peak_1649	490.002	0.679498	0.331397	2.05041	0.0403247	0.130455
chrIII	3719666	3719866	LIN35_LIN36_LIN15B_peak_1650	491.561	0.226219	0.246498	0.917733	0.358759	0.582547
chrIII	3723856	3724056	LIN35_LIN15B_peak_1132	938.312	1.57874	0.430663	3.66584	0.000246531	0.00200967
chrIII	3728617	3728817	LIN35_LIN36_LIN15B_peak_1651	104.687	0.0519788	0.471819	0.110167	0.912277	0.965678
chrIII	3728890	3729090	LIN15B_peak_1106	87.0014	-0.468986	0.545146	-0.860295	0.389627	0.610096
chrIII	3734071	3734271	LIN35_LIN36_LIN15B_peak_1652	353.958	-0.116797	0.262132	-0.445566	0.655911	0.821535
chrIII	3735064	3735264	LIN35_LIN36_LIN15B_peak_1653	1515.88	-0.263095	0.265384	-0.991376	0.321502	0.546785
chrIII	3735703	3735903	LIN35_LIN36_LIN15B_peak_1654	610.699	-0.185993	0.327789	-0.567417	0.570431	0.761921
chrIII	3740179	3740379	LIN15B_peak_1107	137.986	0.344819	0.358126	0.962841	0.335627	0.561131
chrIII	3773350	3773550	LIN35_LIN15B_peak_1133	213.777	-0.239295	0.381015	-0.628045	0.529974	0.730683
chrIII	3784520	3784720	LIN15B_peak_1108	57.0268	-1.18147	0.450891	-2.62031	0.00878506	0.0401881
chrIII	3785863	3786063	LIN35_LIN15B_peak_1134	67.1713	-0.480926	0.484146	-0.993348	0.32054	0.54569
chrIII	3786571	3786771	LIN35_LIN15B_peak_1135	117.898	0.452363	0.317052	1.42678	0.153644	0.344406
chrIII	3790939	3791139	LIN35_LIN36_LIN15B_peak_1655	951.648	-1.6609	0.281628	-5.8975	3.69053e-09	9.26395e-08
chrIII	3798528	3798728	LIN35_LIN15B_peak_1136	453.346	-0.662266	0.24976	-2.65161	0.00801093	0.0374317
chrIII	3799479	3799679	LIN35_LIN15B_peak_1137	120.577	-0.420512	0.350025	-1.20138	0.229605	0.444027
chrIII	3801419	3801619	LIN35_LIN15B_peak_1138	397.624	0.0859995	0.278744	0.308525	0.757683	0.883863
chrIII	3820262	3820462	LIN35_LIN36_LIN15B_peak_1656	692.086	0.301793	0.21171	1.4255	0.154012	0.344796
chrIII	3843988	3844188	LIN35_LIN36_LIN15B_peak_1657	441.976	-0.312136	0.223202	-1.39845	0.161978	0.356949
chrIII	3844541	3844741	LIN35_LIN36_LIN15B_peak_1658	277.104	0.352314	0.33172	1.06208	0.288197	0.511357
chrIII	3852300	3852500	LIN35_LIN36_LIN15B_peak_1659	660.696	0.308686	0.218384	1.4135	0.157508	0.350321
chrIII	3862955	3863155	LIN35_LIN36_LIN15B_peak_1660	1550.06	-0.74206	0.241543	-3.07216	0.00212515	0.0125123
chrIII	3863850	3864050	LIN35_LIN15B_peak_1139	95.791	-0.328688	0.310401	-1.05892	0.289638	0.512788
chrIII	3867457	3867657	LIN35_LIN36_LIN15B_peak_1661	4144.85	-0.818271	0.343772	-2.38028	0.0172997	0.068373
chrIII	3883754	3883954	LIN35_LIN36_LIN15B_peak_1662	236.618	-1.55196	0.292746	-5.30141	1.14911e-07	2.1125e-06
chrIII	3887647	3887847	LIN35_LIN36_LIN15B_peak_1663	969.814	-4.30772	0.267725	-16.0901	2.99437e-58	8.84436e-55
chrIII	3898468	3898668	LIN35_LIN36_LIN15B_peak_1664	609.647	-0.672496	0.274406	-2.45074	0.0142565	0.058866
chrIII	3908727	3908927	LIN15B_peak_1109	351.524	0.946266	0.441605	2.14279	0.03213	0.110009
chrIII	3916733	3916933	LIN35_LIN36_LIN15B_peak_1665	1031.69	-0.493013	0.277126	-1.77903	0.0752355	0.208735
chrIII	3921753	3921953	LIN35_LIN36_LIN15B_peak_1666	366.928	-2.01713	0.262568	-7.68232	1.56229e-14	9.68076e-13
chrIII	3944505	3944705	LIN15B_peak_1110	66.123	-0.525224	0.397171	-1.32241	0.18603	0.388777
chrIII	3953407	3953607	LIN35_LIN15B_peak_1140	232.46	0.301922	0.290942	1.03774	0.299392	0.524187
chrIII	3974595	3974795	LIN35_LIN15B_peak_1141	172.743	-0.489341	0.284633	-1.7192	0.085578	0.228474
chrIII	3980232	3980432	LIN35_LIN36_LIN15B_peak_1667	274.195	-0.0720106	0.275957	-0.260949	0.794132	0.906804
chrIII	3980992	3981192	LIN15B_peak_1111	201.91	0.369112	0.370541	0.996144	0.31918	0.543979
chrIII	3994093	3994293	LIN15B_peak_1112	37.3106	-0.300537	0.440623	-0.682074	0.495192	0.703413
chrIII	4004274	4004474	LIN35_LIN36_LIN15B_peak_1668	437.24	-0.631164	0.364687	-1.7307	0.0835048	0.224979
chrIII	4009270	4009470	LIN35_LIN15B_peak_1142	168.935	-0.371331	0.316489	-1.17328	0.240682	0.456223
chrIII	4010426	4010626	LIN35_LIN15B_peak_1143	491.809	1.0518	0.398582	2.63885	0.00831869	0.0385304
chrIII	4018166	4018366	LIN35_LIN15B_peak_1144	165.161	0.199335	0.398232	0.500551	0.616687	0.796221
chrIII	4019912	4020112	LIN35_LIN36_LIN15B_peak_1669	1605.61	-1.23949	0.225481	-5.4971	3.86088e-08	7.72263e-07
chrIII	4035819	4036019	LIN15B_peak_1113	55.8324	0.00483879	0.499533	0.00968664	0.992271	0.995655
chrIII	4037454	4037654	LIN35_LIN15B_peak_1145	83.7196	0.127016	0.332367	0.382157	0.702345	0.850865
chrIII	4057997	4058197	LIN35_LIN36_LIN15B_peak_1670	875.969	-1.61731	0.236393	-6.8416	7.83125e-12	3.33619e-10
chrIII	4063808	4064008	LIN35_LIN15B_peak_1146	197.703	-0.388022	0.45123	-0.859921	0.389833	0.610096
chrIII	4070263	4070463	LIN35_LIN15B_peak_1147	79.6007	-1.39859	0.400935	-3.48831	0.000486077	0.00361033
chrIII	4087687	4087887	LIN35_LIN36_LIN15B_peak_1671	4467.58	-2.68811	0.187931	-14.3037	2.07536e-46	2.62711e-43
chrIII	4088610	4088810	LIN35_LIN36_LIN15B_peak_1672	237.13	-0.936216	0.318351	-2.94083	0.00327336	0.0179045
chrIII	4094688	4094888	LIN35_LIN36_LIN15B_peak_1673	214.136	-0.0560583	0.244036	-0.229713	0.818315	0.918673
chrIII	4095535	4095735	LIN35_LIN36_LIN15B_peak_1674	177.014	-1.57184	0.331607	-4.74008	2.13636e-06	2.98115e-05
chrIII	4096517	4096717	LIN35_LIN15B_peak_1148	528.592	0.48704	0.324274	1.50194	0.133112	0.313533
chrIII	4098228	4098428	LIN35_LIN15B_peak_1149	269.148	0.716725	0.314833	2.27653	0.0228145	0.0847417
chrIII	4108032	4108232	LIN35_LIN15B_peak_1150	120.768	-0.0544654	0.354259	-0.153745	0.877811	0.948486
chrIII	4110386	4110586	LIN15B_peak_1114	27.1869	-0.378886	0.526884	-0.719107	0.472075	0.684289
chrIII	4113304	4113504	LIN35_LIN15B_peak_1151	108.816	-0.431244	0.326546	-1.32062	0.186628	0.389749
chrIII	4119132	4119332	LIN15B_peak_1115	79.2336	-0.836247	0.39022	-2.14302	0.0321118	0.109989
chrIII	4120458	4120658	LIN35_LIN36_LIN15B_peak_1675	674.938	-1.19509	0.290196	-4.11822	3.81802e-05	0.000387531
chrIII	4122551	4122751	LIN35_LIN36_LIN15B_peak_1676	42.5581	-1.3915	0.466328	-2.98394	0.00284558	0.0161323
chrIII	4131922	4132122	LIN15B_peak_1116	144.402	-0.475251	0.304554	-1.56048	0.118646	0.28994
chrIII	4143280	4143480	LIN35_LIN36_LIN15B_peak_1677	225.003	-0.160984	0.298288	-0.539692	0.58941	0.776349
chrIII	4143636	4143836	LIN15B_peak_1117	60.5742	-0.206555	0.383239	-0.538973	0.589906	0.776349
chrIII	4150917	4151117	LIN35_LIN36_LIN15B_peak_1678	938.044	0.134044	0.2322	0.577281	0.56375	0.758124
chrIII	4171095	4171295	LIN35_LIN36_LIN15B_peak_1679	837.725	0.314694	0.21951	1.43362	0.151681	0.341623
chrIII	4176293	4176493	LIN35_LIN15B_peak_1152	502.197	3.13611	0.83844	3.74041	0.000183723	0.00155952
chrIII	4186951	4187151	LIN35_LIN15B_peak_1153	225.051	-0.409958	0.307203	-1.33449	0.182045	0.38398
chrIII	4191392	4191592	LIN35_LIN15B_peak_1154	246.95	0.226451	0.251343	0.900964	0.367607	0.589676
chrIII	4193726	4193926	LIN35_LIN36_LIN15B_peak_1680	521.695	-0.0951163	0.406046	-0.23425	0.814791	0.917405
chrIII	4196701	4196901	LIN35_LIN36_LIN15B_peak_1681	292.117	-0.421584	0.401498	-1.05003	0.293706	0.517401
chrIII	4204138	4204338	LIN35_LIN15B_peak_1155	160.35	0.425655	0.287687	1.47958	0.138986	0.322611
chrIII	4205859	4206059	LIN35_LIN15B_peak_1156	111.498	-0.290975	0.313502	-0.928144	0.353333	0.578406
chrIII	4210733	4210933	LIN35_LIN15B_peak_1157	89.4361	-0.185962	0.323836	-0.574246	0.565802	0.758827
chrIII	4218428	4218628	LIN15B_peak_1118	64.9287	-0.194017	0.523248	-0.370794	0.710791	0.855875
chrIII	4219748	4219948	LIN35_LIN15B_peak_1158	48.7752	-1.89521	0.4933	-3.84189	0.000122088	0.00108074
chrIII	4223743	4223943	LIN35_LIN15B_peak_1159	232.222	-0.130024	0.436339	-0.297988	0.765712	0.889367
chrIII	4230239	4230439	LIN15B_peak_1119	71.2591	0.676825	0.421093	1.60731	0.107987	0.271909
chrIII	4235025	4235225	LIN35_LIN36_LIN15B_peak_1682	488.135	-1.70782	0.2939	-5.8109	6.21386e-09	1.49217e-07
chrIII	4236407	4236607	LIN15B_peak_1120	114.767	-0.489551	0.447346	-1.09435	0.273803	0.495136
chrIII	4237764	4237964	LIN35_LIN15B_peak_1160	299.906	0.0399779	0.330437	0.120985	0.903703	0.96131
chrIII	4264231	4264431	LIN15B_peak_1121	34.5846	-2.51303	0.560207	-4.48589	7.26101e-06	8.85004e-05
chrIII	4269591	4269791	LIN35_LIN36_LIN15B_peak_1683	408.704	-0.489571	0.309096	-1.58388	0.113221	0.281969
chrIII	4275791	4275991	LIN35_LIN36_LIN15B_peak_1684	488.551	-1.21938	0.3239	-3.76468	0.000166763	0.00143326
chrIII	4280405	4280605	LIN15B_peak_1122	72.0939	0.173282	0.34742	0.498767	0.617943	0.796682
chrIII	4281796	4281996	LIN35_LIN36_LIN15B_peak_1685	240.903	-0.171792	0.313094	-0.548691	0.583218	0.770752
chrIII	4282479	4282679	LIN35_LIN36_LIN15B_peak_1686	1747.86	-3.62321	0.215792	-16.7903	2.87567e-63	1.27406e-59
chrIII	4284729	4284929	LIN36_LIN15B_peak_23	161.802	-0.570538	0.377248	-1.51237	0.130439	0.308761
chrIII	4286582	4286782	LIN15B_peak_1123	119.474	0.263302	0.316772	0.831205	0.405858	0.62425
chrIII	4291387	4291587	LIN35_LIN36_LIN15B_peak_1687	1788.02	-0.728216	0.235682	-3.08983	0.00200273	0.011985
chrIII	4301030	4301230	LIN35_LIN36_LIN15B_peak_1688	124.77	-0.701875	0.300211	-2.33794	0.0193905	0.0747041
chrIII	4313135	4313335	LIN35_LIN15B_peak_1161	113.377	-0.358243	0.415841	-0.861492	0.388967	0.609485
chrIII	4313536	4313736	LIN35_LIN36_LIN15B_peak_1689	539.093	0.354451	0.229231	1.54626	0.122041	0.296032
chrIII	4317151	4317351	LIN35_LIN15B_peak_1162	110.101	0.345927	0.293334	1.1793	0.23828	0.454418
chrIII	4323223	4323423	LIN35_LIN36_LIN15B_peak_1690	248.684	0.173289	0.252351	0.686699	0.492273	0.70084
chrIII	4328313	4328513	LIN35_LIN15B_peak_1163	119.254	-0.880294	0.319403	-2.75606	0.00585021	0.0290088
chrIII	4330098	4330298	LIN15B_peak_1124	55.3212	-0.407945	0.399883	-1.02016	0.307652	0.533738
chrIII	4332640	4332840	LIN35_LIN36_LIN15B_peak_1691	842.138	0.179184	0.212628	0.84271	0.399391	0.618274
chrIII	4335760	4335960	LIN35_LIN15B_peak_1164	126.82	0.364449	0.292195	1.24728	0.212294	0.421968
chrIII	4343230	4343430	LIN35_LIN15B_peak_1165	267.797	-0.326589	0.322763	-1.01186	0.311607	0.537397
chrIII	4365157	4365357	LIN35_LIN15B_peak_1166	278.836	0.390711	0.280488	1.39297	0.16363	0.359337
chrIII	4369469	4369669	LIN15B_peak_1125	176.635	-0.748129	0.498898	-1.49956	0.133728	0.314494
chrIII	4379055	4379255	LIN35_LIN36_LIN15B_peak_1692	177.62	-0.565508	0.518433	-1.0908	0.27536	0.496938
chrIII	4380926	4381126	LIN35_LIN36_LIN15B_peak_1693	429.926	0.488145	0.241224	2.02362	0.0430098	0.136991
chrIII	4382263	4382463	LIN35_LIN15B_peak_1167	77.7361	-1.19914	0.424107	-2.82744	0.00469216	0.0242009
chrIII	4395960	4396160	LIN35_LIN36_LIN15B_peak_1694	101.737	-0.325821	0.3604	-0.904055	0.365966	0.588322
chrIII	4401091	4401291	LIN15B_peak_1126	30.9003	-0.438838	0.481629	-0.911152	0.362215	0.584944
chrIII	4404436	4404636	LIN35_LIN36_LIN15B_peak_1695	1137.19	-0.00663275	0.231514	-0.0286494	0.977144	0.989011
chrIII	4412219	4412419	LIN35_LIN15B_peak_1168	159.69	0.0791407	0.293208	0.269913	0.787227	0.90311
chrIII	4419455	4419655	LIN35_LIN36_LIN15B_peak_1696	2093.59	-0.530986	0.301232	-1.76272	0.0779481	0.214502
chrIII	4426868	4427068	LIN35_LIN15B_peak_1169	70.0576	0.0166203	0.392277	0.0423689	0.966205	0.986569
chrIII	4450859	4451059	LIN15B_peak_1127	81.0859	0.00973175	0.312892	0.0311025	0.975188	0.989011
chrIII	4453393	4453593	LIN35_LIN15B_peak_1170	106.304	-0.279501	0.354969	-0.787394	0.431051	0.64892
chrIII	4470837	4471037	LIN35_LIN15B_peak_1171	142.66	0.333725	0.299847	1.11299	0.265714	0.486466
chrIII	4475585	4475785	LIN35_LIN36_LIN15B_peak_1697	821.222	-0.57692	0.422688	-1.36488	0.17229	0.371903
chrIII	4480564	4480764	LIN15B_peak_1128	89.5454	1.87361	0.36245	5.16929	2.34981e-07	4.03017e-06
chrIII	4491480	4491680	LIN35_LIN36_LIN15B_peak_1698	143.009	-0.989756	0.308784	-3.20533	0.00134907	0.00858775
chrIII	4498158	4498358	LIN35_LIN15B_peak_1172	85.7953	-0.209337	0.345261	-0.606314	0.544306	0.742034
chrIII	4504428	4504628	LIN35_LIN15B_peak_1173	182.681	0.0275451	0.317256	0.0868231	0.930812	0.972539
chrIII	4508486	4508686	LIN35_LIN36_LIN15B_peak_1699	802.443	-0.07109	0.260394	-0.273009	0.784846	0.901662
chrIII	4514078	4514278	LIN35_LIN15B_peak_1174	86.9699	-0.471206	0.362598	-1.29953	0.193763	0.399473
chrIII	4520782	4520982	LIN35_LIN36_LIN15B_peak_1700	231.016	-0.476095	0.28152	-1.69116	0.0908068	0.239027
chrIII	4540953	4541153	LIN35_LIN15B_peak_1175	112.535	-0.539712	0.387066	-1.39437	0.163207	0.358498
chrIII	4542473	4542673	LIN35_LIN36_LIN15B_peak_1701	395.131	0.583371	0.255267	2.28534	0.0222929	0.0832251
chrIII	4546851	4547051	LIN35_LIN15B_peak_1176	104.251	-0.54942	0.317752	-1.72909	0.0837937	0.22534
chrIII	4552073	4552273	LIN35_LIN15B_peak_1177	247.264	0.0463083	0.334302	0.138522	0.889828	0.955961
chrIII	4560578	4560778	LIN35_LIN15B_peak_1178	293.939	0.0480575	0.286803	0.167562	0.866928	0.943832
chrIII	4562218	4562418	LIN35_LIN15B_peak_1179	165.413	0.194053	0.300901	0.644906	0.518988	0.72164
chrIII	4568665	4568865	LIN35_LIN36_LIN15B_peak_1702	765.803	0.473257	0.262259	1.80454	0.0711466	0.200391
chrIII	4578531	4578731	LIN35_LIN36_LIN15B_peak_1703	631.483	0.0443154	0.247104	0.179339	0.857671	0.939485
chrIII	4584278	4584478	LIN35_LIN36_LIN15B_peak_1704	248.004	0.10467	0.26241	0.39888	0.689982	0.843408
chrIII	4587271	4587471	LIN35_LIN36_LIN15B_peak_1705	1607.85	-0.0240152	0.261924	-0.0916877	0.926946	0.971325
chrIII	4594856	4595056	LIN35_LIN36_LIN15B_peak_1706	205.12	-0.960515	0.26956	-3.56327	0.000366257	0.00282947
chrIII	4612349	4612549	LIN35_LIN15B_peak_1180	245.982	0.70821	0.243611	2.90713	0.00364762	0.0196126
chrIII	4612711	4612911	LIN15B_peak_1129	172.189	0.209715	0.283823	0.738895	0.459971	0.673694
chrIII	4649286	4649486	LIN35_LIN15B_peak_1181	675.724	-0.23539	0.379576	-0.62014	0.535165	0.73435
chrIII	4649615	4649815	LIN35_LIN36_LIN15B_peak_1707	664.312	-1.95297	0.320489	-6.09373	1.10313e-09	3.11299e-08
chrIII	4666800	4667000	LIN15B_peak_1130	128.797	0.173903	0.406874	0.427413	0.669079	0.830351
chrIII	4689743	4689943	LIN15B_peak_1131	84.997	0.557707	0.326862	1.70624	0.0879627	0.233266
chrIII	4693329	4693529	LIN35_LIN36_LIN15B_peak_1708	332.338	-0.661041	0.396508	-1.66715	0.0954837	0.248045
chrIII	4704016	4704216	LIN35_LIN36_LIN15B_peak_1709	470.875	-0.0220571	0.240875	-0.0915707	0.927039	0.971325
chrIII	4720948	4721148	LIN35_LIN36_LIN15B_peak_1710	2302.28	-1.1339	0.221527	-5.11857	3.07853e-07	5.16645e-06
chrIII	4721882	4722082	LIN35_LIN36_LIN15B_peak_1711	395.105	0.501436	0.253211	1.98031	0.047669	0.148207
chrIII	4722767	4722967	LIN15B_peak_1132	80.002	-0.334271	0.396068	-0.843974	0.398684	0.61772
chrIII	4754254	4754454	LIN35_LIN36_LIN15B_peak_1712	943.629	-0.116991	0.266612	-0.438808	0.660801	0.82493
chrIII	4757083	4757283	LIN35_LIN36_LIN15B_peak_1713	2605.34	-2.13541	0.208092	-10.2618	1.04683e-24	2.319e-22
chrIII	4782237	4782437	LIN35_LIN15B_peak_1182	57.2474	0.612703	0.414113	1.47956	0.138992	0.322611
chrIII	4785251	4785451	LIN35_LIN15B_peak_1183	1347.3	1.12177	0.246915	4.54316	5.54175e-06	6.95544e-05
chrIII	4785815	4786015	LIN35_LIN36_LIN15B_peak_1714	928.257	-1.71862	0.215741	-7.96614	1.63708e-15	1.20885e-13
chrIII	4796115	4796315	LIN35_LIN36_LIN15B_peak_1715	304.564	0.144235	0.272921	0.528487	0.597161	0.781717
chrIII	4808194	4808394	LIN35_LIN15B_peak_1184	142.157	0.201977	0.302172	0.668418	0.503867	0.710723
chrIII	4850240	4850440	LIN35_LIN36_LIN15B_peak_1716	881.048	-1.57395	0.243249	-6.47051	9.767e-11	3.31591e-09
chrIII	4878363	4878563	LIN35_LIN36_LIN15B_peak_1717	1223.68	-0.359513	0.241236	-1.4903	0.136145	0.318604
chrIII	4893791	4893991	LIN35_LIN36_LIN15B_peak_1718	48.4072	-1.14598	0.425648	-2.69233	0.00709547	0.0338027
chrIII	4899833	4900033	LIN35_LIN36_LIN15B_peak_1719	832.084	-0.232428	0.374501	-0.620634	0.534841	0.734308
chrIII	4905361	4905561	LIN35_LIN36_LIN15B_peak_1720	302.237	-0.840023	0.272902	-3.07811	0.00208321	0.0123474
chrIII	4912398	4912598	LIN35_LIN36_LIN15B_peak_1721	274.848	-0.563532	0.343494	-1.64058	0.100884	0.25881
chrIII	4918067	4918267	LIN35_LIN36_LIN15B_peak_1722	690.503	0.0822261	0.250429	0.328341	0.742654	0.875364
chrIII	4922096	4922296	LIN35_LIN36_LIN15B_peak_1723	340.136	-0.0511748	0.239804	-0.213403	0.831013	0.925433
chrIII	4930383	4930583	LIN35_LIN36_LIN15B_peak_1724	376.692	-0.359524	0.325186	-1.10559	0.268902	0.489687
chrIII	4932116	4932316	LIN35_LIN15B_peak_1185	265.551	-0.318934	0.276512	-1.15342	0.248739	0.466076
chrIII	4934977	4935177	LIN35_LIN36_LIN15B_peak_1725	753.503	-0.49511	0.207661	-2.38422	0.0171154	0.0678871
chrIII	4939059	4939259	LIN35_LIN36_LIN15B_peak_1726	85.6507	0.280024	0.323017	0.866903	0.385995	0.606115
chrIII	4948680	4948880	LIN15B_peak_1133	85.2735	-0.0963033	0.359111	-0.268171	0.788568	0.904179
chrIII	4950456	4950656	LIN35_LIN36_LIN15B_peak_1727	232.869	0.0761554	0.261548	0.291172	0.77092	0.893307
chrIII	4953049	4953249	LIN35_LIN36_LIN15B_peak_1728	199.445	-0.659327	0.282716	-2.33212	0.0196946	0.0756127
chrIII	4963025	4963225	LIN35_LIN36_LIN15B_peak_1729	1597.14	-0.979678	0.273488	-3.58217	0.000340757	0.00265563
chrIII	4984637	4984837	LIN35_LIN15B_peak_1186	351.356	-0.0952335	0.294016	-0.323906	0.746009	0.877059
chrIII	4986921	4987121	LIN35_LIN36_LIN15B_peak_1730	578.35	-0.905536	0.240014	-3.77284	0.000161401	0.00139665
chrIII	4998293	4998493	LIN35_LIN15B_peak_1187	57.5068	0.378801	0.360974	1.04939	0.294	0.517713
chrIII	4998951	4999151	LIN35_LIN36_LIN15B_peak_1731	222.592	-0.865149	0.425389	-2.03378	0.0419734	0.134512
chrIII	5013990	5014190	LIN35_LIN15B_peak_1188	312.69	0.232191	0.381356	0.608855	0.54262	0.740866
chrIII	5018200	5018400	LIN35_LIN36_LIN15B_peak_1732	1043.86	-0.214815	0.34244	-0.627307	0.530458	0.73116
chrIII	5024461	5024661	LIN35_LIN36_LIN15B_peak_1733	491.609	0.19385	0.239349	0.809905	0.417995	0.636073
chrIII	5031600	5031800	LIN35_LIN36_LIN15B_peak_1734	201.996	-0.197255	0.400888	-0.492046	0.622687	0.798761
chrIII	5047325	5047525	LIN35_LIN15B_peak_1189	184.728	-0.226277	0.381049	-0.593827	0.552628	0.748136
chrIII	5068891	5069091	LIN35_LIN36_LIN15B_peak_1735	1486.79	1.1469	0.248102	4.62271	3.78751e-06	5.00166e-05
chrIII	5076684	5076884	LIN35_LIN36_LIN15B_peak_1736	2034	-2.45828	0.445791	-5.51444	3.49898e-08	7.09485e-07
chrIII	5080790	5080990	LIN35_LIN36_LIN15B_peak_1737	187.664	0.104903	0.283119	0.370525	0.710991	0.855875
chrIII	5081159	5081359	LIN35_LIN36_LIN15B_peak_1738	483.639	0.0120956	0.276142	0.0438021	0.965062	0.986132
chrIII	5084004	5084204	LIN35_LIN36_LIN15B_peak_1739	174.124	-0.636491	0.309254	-2.05815	0.0395758	0.128879
chrIII	5084728	5084928	LIN35_LIN15B_peak_1190	231.356	-0.0190425	0.235825	-0.0807487	0.935642	0.974486
chrIII	5085503	5085703	LIN35_LIN36_LIN15B_peak_1740	205.01	-2.81536	0.354966	-7.93133	2.1681e-15	1.54932e-13
chrIII	5102743	5102943	LIN35_LIN36_LIN15B_peak_1741	499.767	-0.314701	0.219361	-1.43463	0.151394	0.341349
chrIII	5108856	5109056	LIN35_LIN36_LIN15B_peak_1742	236.6	-0.764108	0.478304	-1.59753	0.110147	0.275911
chrIII	5113037	5113237	LIN15B_peak_1134	64.5394	-0.510926	0.345039	-1.48078	0.138666	0.322245
chrIII	5136317	5136517	LIN15B_peak_1135	205.444	0.512565	0.271071	1.89089	0.0586394	0.173042
chrIII	5153233	5153433	LIN35_LIN36_LIN15B_peak_1743	450.208	0.128446	0.222642	0.576915	0.563997	0.758127
chrIII	5156288	5156488	LIN35_LIN15B_peak_1191	835.095	1.89111	0.508559	3.71856	0.000200359	0.00167647
chrIII	5162887	5163087	LIN35_LIN36_LIN15B_peak_1744	406.364	-0.411587	0.254752	-1.61564	0.106173	0.268185
chrIII	5172594	5172794	LIN35_LIN36_LIN15B_peak_1745	1623.54	-0.506151	0.305657	-1.65595	0.0977328	0.252776
chrIII	5179245	5179445	LIN35_LIN36_LIN15B_peak_1746	91.4899	-1.77643	0.393697	-4.51218	6.41655e-06	7.92985e-05
chrIII	5181177	5181377	LIN35_LIN36_LIN15B_peak_1747	1230.82	-0.562688	0.415217	-1.35517	0.175365	0.375612
chrIII	5181802	5182002	LIN35_LIN15B_peak_1192	128.928	0.303493	0.324425	0.93548	0.349541	0.574955
chrIII	5189307	5189507	LIN15B_peak_1136	82.7475	-1.17491	0.507611	-2.31459	0.0206352	0.0785432
chrIII	5190275	5190475	LIN35_LIN36_LIN15B_peak_1748	332.427	-0.649019	0.250084	-2.59521	0.00945331	0.0425855
chrIII	5190775	5190975	LIN35_LIN36_LIN15B_peak_1749	979.225	-1.02107	0.203381	-5.02047	5.1544e-07	8.25916e-06
chrIII	5193330	5193530	LIN35_LIN36_LIN15B_peak_1750	91.4739	0.239387	0.322264	0.74283	0.457584	0.671746
chrIII	5196287	5196487	LIN35_LIN15B_peak_1193	212.514	-0.108414	0.302019	-0.358964	0.719622	0.861466
chrIII	5202731	5202931	LIN35_LIN15B_peak_1194	114.497	-0.119531	0.354724	-0.33697	0.73614	0.871739
chrIII	5207131	5207331	LIN35_LIN15B_peak_1195	109.9	0.0411372	0.407072	0.101056	0.919506	0.96847
chrIII	5208872	5209072	LIN35_LIN15B_peak_1196	162.403	0.22351	0.276112	0.809489	0.418234	0.636328
chrIII	5225349	5225549	LIN15B_peak_1137	71.2796	-0.720402	0.49085	-1.46766	0.142196	0.327407
chrIII	5228069	5228269	LIN35_LIN36_LIN15B_peak_1751	1923.2	0.375802	0.197087	1.90678	0.0565492	0.168205
chrIII	5254180	5254380	LIN35_LIN15B_peak_1197	294.868	-0.191696	0.237776	-0.806203	0.420126	0.637782
chrIII	5256143	5256343	LIN35_LIN15B_peak_1198	199.987	0.618369	0.31588	1.95761	0.0502763	0.154234
chrIII	5275047	5275247	LIN35_LIN36_LIN15B_peak_1752	529.255	-0.675886	0.221301	-3.05415	0.00225698	0.0131659
chrIII	5280320	5280520	LIN35_LIN15B_peak_1199	108.904	0.178233	0.321702	0.554033	0.579556	0.768205
chrIII	5294933	5295133	LIN35_LIN15B_peak_1200	141.547	0.444203	0.281288	1.57918	0.114296	0.283613
chrIII	5305815	5306015	LIN35_LIN36_LIN15B_peak_1753	213.507	0.348457	0.281076	1.23973	0.215076	0.42502
chrIII	5308332	5308532	LIN35_LIN36_LIN15B_peak_1754	321.483	-0.80459	0.319728	-2.51648	0.0118533	0.0508382
chrIII	5328379	5328579	LIN15B_peak_1138	40.2796	-0.293293	0.45761	-0.640923	0.521573	0.723151
chrIII	5349375	5349575	LIN35_LIN36_LIN15B_peak_1755	1144.05	-0.486188	0.22913	-2.12189	0.0338474	0.114605
chrIII	5380039	5380239	LIN35_LIN36_LIN15B_peak_1756	380.632	-0.0369582	0.268238	-0.137782	0.890413	0.956126
chrIII	5387859	5388059	LIN35_LIN36_LIN15B_peak_1757	177.401	0.803345	0.43865	1.8314	0.0670406	0.191671
chrIII	5405140	5405340	LIN35_LIN15B_peak_1201	43.7367	0.691679	0.487917	1.41762	0.156302	0.348427
chrIII	5405718	5405918	LIN35_LIN36_LIN15B_peak_1758	899.867	-0.566516	0.207832	-2.72583	0.00641404	0.0311996
chrIII	5442913	5443113	LIN35_LIN36_LIN15B_peak_1759	487.109	-0.415096	0.306764	-1.35314	0.17601	0.376708
chrIII	5448275	5448475	LIN35_LIN36_LIN15B_peak_1760	911.379	-1.4935	0.269923	-5.53306	3.14689e-08	6.45477e-07
chrIII	5449960	5450160	LIN35_LIN36_LIN15B_peak_1761	453.656	0.168187	0.247567	0.679359	0.49691	0.704612
chrIII	5469204	5469404	LIN35_LIN36_LIN15B_peak_1762	158.149	-0.487103	0.28145	-1.73069	0.0835069	0.224979
chrIII	5483816	5484016	LIN35_LIN36_LIN15B_peak_1763	490.084	-0.659208	0.252246	-2.61336	0.00896578	0.0409303
chrIII	5487603	5487803	LIN15B_peak_1139	45.5411	-0.223349	0.432496	-0.516418	0.605562	0.788367
chrIII	5499054	5499254	LIN35_LIN36_LIN15B_peak_1764	559.688	-0.830664	0.226087	-3.6741	0.000238692	0.00195657
chrIII	5503291	5503491	LIN35_LIN15B_peak_1202	225.098	0.0495811	0.292324	0.16961	0.865317	0.943831
chrIII	5503748	5503948	LIN35_LIN36_LIN15B_peak_1765	421.375	-1.2744	0.281606	-4.52545	6.02662e-06	7.47926e-05
chrIII	5504251	5504451	LIN35_LIN15B_peak_1203	119.883	0.538789	0.333288	1.61658	0.105968	0.267975
chrIII	5506377	5506577	LIN35_LIN15B_peak_1204	96.6949	0.369458	0.389323	0.948976	0.342633	0.568766
chrIII	5506745	5506945	LIN35_LIN15B_peak_1205	87.7781	1.33074	0.359215	3.70457	0.000211751	0.0017585
chrIII	5534917	5535117	LIN15B_peak_1140	65.1762	-0.191157	0.440524	-0.433932	0.664338	0.827016
chrIII	5542072	5542272	LIN35_LIN15B_peak_1206	89.955	-0.00227825	0.425304	-0.00535675	0.995726	0.997398
chrIII	5552347	5552547	LIN15B_peak_1141	89.8923	-0.270024	0.354487	-0.76173	0.446221	0.662639
chrIII	5555082	5555282	LIN35_LIN36_LIN15B_peak_1766	1306.16	0.30577	0.226997	1.34703	0.177972	0.378897
chrIII	5587016	5587216	LIN35_LIN36_LIN15B_peak_1767	1120.61	-1.98396	0.281078	-7.0584	1.6843e-12	8.06736e-11
chrIII	5588178	5588378	LIN35_LIN36_LIN15B_peak_1768	40.3069	-1.18677	0.438589	-2.70588	0.00681238	0.0326648
chrIII	5591869	5592069	LIN35_LIN36_LIN15B_peak_1769	866.14	-0.147506	0.213471	-0.690988	0.489573	0.699244
chrIII	5602111	5602311	LIN35_LIN36_LIN15B_peak_1770	121.067	0.0708548	0.345415	0.20513	0.837471	0.928764
chrIII	5603671	5603871	LIN35_LIN36_LIN15B_peak_1771	786.672	-0.0782342	0.251818	-0.310677	0.756046	0.883308
chrIII	5615786	5615986	LIN15B_peak_1142	81.1004	-0.369736	0.393657	-0.939232	0.347611	0.57309
chrIII	5621348	5621548	LIN35_LIN15B_peak_1207	235.153	-0.152321	0.276601	-0.550689	0.581847	0.769974
chrIII	5637348	5637548	LIN15B_peak_1143	104.222	-1.35068	0.324135	-4.16703	3.08591e-05	0.000320941
chrIII	5639992	5640192	LIN15B_peak_1144	201.783	0.476415	0.315776	1.50871	0.131373	0.310507
chrIII	5654008	5654208	LIN35_LIN15B_peak_1208	95.3304	-0.535685	0.404068	-1.32573	0.184929	0.387297
chrIII	5663597	5663797	LIN35_LIN15B_peak_1209	65.7538	-1.17674	0.429335	-2.74084	0.00612829	0.030185
chrIII	5679027	5679227	LIN35_LIN36_LIN15B_peak_1772	2575.34	-0.707606	0.189051	-3.74293	0.000181886	0.00154821
chrIII	5685407	5685607	LIN35_LIN15B_peak_1210	115.456	-0.494539	0.471049	-1.04987	0.293778	0.517426
chrIII	5688336	5688536	LIN35_LIN15B_peak_1211	113.096	0.214466	0.331516	0.646926	0.51768	0.720363
chrIII	5689549	5689749	LIN35_LIN36_LIN15B_peak_1773	58.4387	-0.62912	0.414102	-1.51924	0.128702	0.306256
chrIII	5692762	5692962	LIN35_LIN36_LIN15B_peak_1774	348.757	0.299396	0.216849	1.38066	0.167383	0.364636
chrIII	5698341	5698541	LIN35_LIN36_LIN15B_peak_1775	371.2	-0.669821	0.214397	-3.1242	0.00178287	0.0108727
chrIII	5706308	5706508	LIN35_LIN36_LIN15B_peak_1776	633.716	0.181637	0.21478	0.845689	0.397727	0.616667
chrIII	5710838	5711038	LIN15B_peak_1145	160.953	-0.141522	0.373966	-0.378436	0.705107	0.852148
chrIII	5715601	5715801	LIN35_LIN36_LIN15B_peak_1777	514.353	0.459403	0.213393	2.15285	0.0313303	0.108107
chrIII	5719866	5720066	LIN35_LIN36_LIN15B_peak_1778	950.965	0.545787	0.233857	2.33385	0.0196034	0.0752951
chrIII	5721944	5722144	LIN35_LIN36_LIN15B_peak_1779	635.466	-0.521631	0.210087	-2.48293	0.0130306	0.0549667
chrIII	5755334	5755534	LIN35_LIN15B_peak_1212	100.716	-0.218301	0.332711	-0.656128	0.511742	0.716471
chrIII	5757941	5758141	LIN35_LIN15B_peak_1213	152.26	-1.16734	0.537665	-2.17113	0.0299217	0.104138
chrIII	5768329	5768529	LIN35_LIN36_LIN15B_peak_1780	113.598	-1.31439	0.319695	-4.11139	3.9329e-05	0.000396016
chrIII	5769340	5769540	LIN15B_peak_1146	69.2055	-0.613841	0.423291	-1.45016	0.147013	0.33477
chrIII	5769840	5770040	LIN35_LIN15B_peak_1214	111.516	0.324147	0.297134	1.09091	0.275311	0.496938
chrIII	5777002	5777202	LIN15B_peak_1147	71.7148	-0.689065	0.367891	-1.87301	0.0610666	0.178668
chrIII	5783900	5784100	LIN35_LIN36_LIN15B_peak_1781	441.748	0.334069	0.402784	0.829399	0.406878	0.624644
chrIII	5785669	5785869	LIN35_LIN36_LIN15B_peak_1782	529.909	-0.322109	0.354934	-0.907517	0.364133	0.586758
chrIII	5803057	5803257	LIN35_LIN36_LIN15B_peak_1783	405.943	-0.746178	0.321909	-2.31797	0.0204507	0.077975
chrIII	5812815	5813015	LIN15B_peak_1148	47.5411	-0.266074	0.429593	-0.619364	0.535676	0.734431
chrIII	5814019	5814219	LIN35_LIN15B_peak_1215	180.426	-0.391902	0.363935	-1.07685	0.281549	0.504299
chrIII	5815034	5815234	LIN35_LIN15B_peak_1216	76.3099	-0.327166	0.345629	-0.94658	0.343853	0.57015
chrIII	5826999	5827199	LIN35_LIN36_LIN15B_peak_1784	163.286	-2.78732	0.33057	-8.43188	3.40153e-17	3.27619e-15
chrIII	5853336	5853536	LIN35_LIN36_LIN15B_peak_1785	632.179	-3.61964	0.344351	-10.5115	7.64782e-26	2.41955e-23
chrIII	5855923	5856123	LIN35_LIN36_LIN15B_peak_1786	1377.78	-1.16453	0.214612	-5.42624	5.75545e-08	1.11352e-06
chrIII	5864414	5864614	LIN35_LIN36_LIN15B_peak_1787	143.548	-0.422075	0.341658	-1.23537	0.216691	0.426855
chrIII	5871863	5872063	LIN35_LIN36_LIN15B_peak_1788	1036.16	0.0355801	0.219899	0.161802	0.871462	0.945863
chrIII	5876339	5876539	LIN35_LIN36_LIN15B_peak_1789	216.105	0.228147	0.260813	0.874753	0.381708	0.602694
chrIII	5878327	5878527	LIN35_LIN36_LIN15B_peak_1790	311.856	0.0457179	0.290061	0.157614	0.874761	0.947092
chrIII	5879417	5879617	LIN35_LIN36_LIN15B_peak_1791	387.132	0.42669	0.23717	1.79909	0.0720043	0.202292
chrIII	5894474	5894674	LIN15B_peak_1149	65.7149	-1.78254	0.453287	-3.93247	8.4077e-05	0.000772027
chrIII	5906136	5906336	LIN35_LIN15B_peak_1217	251.33	0.29769	0.268569	1.10843	0.267677	0.488467
chrIII	5916524	5916724	LIN35_LIN15B_peak_1218	62.8012	-0.219207	0.437149	-0.501448	0.616056	0.795986
chrIII	5925876	5926076	LIN35_LIN36_LIN15B_peak_1792	375.173	-0.0821363	0.312579	-0.262769	0.792728	0.906132
chrIII	5929000	5929200	LIN35_LIN15B_peak_1219	77.8095	0.263138	0.435213	0.604618	0.545433	0.742523
chrIII	5939144	5939344	LIN35_LIN15B_peak_1220	127.566	-0.0529955	0.313867	-0.168847	0.865917	0.943831
chrIII	5940063	5940263	LIN35_LIN15B_peak_1221	61.9324	-0.468801	0.35643	-1.31527	0.188419	0.391921
chrIII	5940523	5940723	LIN35_LIN15B_peak_1222	188.986	-0.37152	0.39769	-0.934195	0.350203	0.575694
chrIII	5948238	5948438	LIN35_LIN36_LIN15B_peak_1793	481.39	0.471922	0.229131	2.05962	0.0394349	0.128468
chrIII	5958251	5958451	LIN35_LIN15B_peak_1223	198.71	0.648219	0.264573	2.45006	0.0142833	0.0589492
chrIII	5958650	5958850	LIN15B_peak_1150	97.6988	-0.112008	0.419782	-0.266824	0.789604	0.905017
chrIII	5959158	5959358	LIN35_LIN36_LIN15B_peak_1794	685.076	-2.77188	0.370616	-7.47912	7.48218e-14	4.36181e-12
chrIII	5989449	5989649	LIN35_LIN36_LIN15B_peak_1795	215.077	-0.0144719	0.267039	-0.0541941	0.956781	0.982634
chrIII	6009094	6009294	LIN35_LIN36_LIN15B_peak_1796	708.124	-0.0386391	0.205294	-0.188213	0.85071	0.93595
chrIII	6019828	6020028	LIN35_LIN36_LIN15B_peak_1797	613.584	0.0425975	0.22485	0.189449	0.849741	0.935464
chrIII	6039441	6039641	LIN35_LIN36_LIN15B_peak_1798	54.0456	-0.374235	0.460896	-0.811972	0.416808	0.634702
chrIII	6069272	6069472	LIN35_LIN36_LIN15B_peak_1799	262.058	-1.99641	0.353314	-5.65052	1.59964e-08	3.46562e-07
chrIII	6078945	6079145	LIN15B_peak_1151	73.3422	0.335814	0.334594	1.00365	0.315549	0.540372
chrIII	6081279	6081479	LIN35_LIN36_LIN15B_peak_1800	63.0596	-0.846753	0.380007	-2.22825	0.0258636	0.0932754
chrIII	6116578	6116778	LIN35_LIN36_LIN15B_peak_1801	754.827	0.616128	0.197386	3.12145	0.00179966	0.0109524
chrIII	6140054	6140254	LIN15B_peak_1152	131.705	-0.361739	0.407595	-0.887496	0.374812	0.597232
chrIII	6140764	6140964	LIN35_LIN15B_peak_1224	234.766	0.549006	0.423873	1.29521	0.195247	0.401319
chrIII	6149565	6149765	LIN35_LIN15B_peak_1225	192.723	0.867196	0.459316	1.88802	0.0590235	0.173872
chrIII	6158451	6158651	LIN15B_peak_1153	100.68	0.0189562	0.318816	0.0594583	0.952587	0.981959
chrIII	6158713	6158913	LIN15B_peak_1154	258.126	0.520115	0.280317	1.85546	0.0635311	0.184151
chrIII	6159352	6159552	LIN35_LIN15B_peak_1226	120	0.204543	0.384069	0.532569	0.594332	0.779858
chrIII	6170193	6170393	LIN35_LIN15B_peak_1227	116.068	-0.503329	0.427781	-1.1766	0.239353	0.454791
chrIII	6173112	6173312	LIN35_LIN36_LIN15B_peak_1802	260.104	-0.0684197	0.302558	-0.226137	0.821095	0.920381
chrIII	6198730	6198930	LIN35_LIN36_LIN15B_peak_1803	253.782	-0.313527	0.347716	-0.901674	0.36723	0.589284
chrIII	6206364	6206564	LIN35_LIN36_LIN15B_peak_1804	818.725	0.0125375	0.222812	0.0562695	0.955127	0.982047
chrIII	6229704	6229904	LIN35_LIN36_LIN15B_peak_1805	409.211	-0.904277	0.312243	-2.89606	0.00377875	0.0201344
chrIII	6232053	6232253	LIN15B_peak_1155	73.6238	1.12261	0.387299	2.89856	0.00374884	0.0200473
chrIII	6248176	6248376	LIN35_LIN15B_peak_1228	390.303	0.0649176	0.244987	0.264984	0.791022	0.905397
chrIII	6278530	6278730	LIN35_LIN36_LIN15B_peak_1806	191.176	0.261068	0.282925	0.922745	0.35614	0.580055
chrIII	6280438	6280638	LIN35_LIN36_LIN15B_peak_1807	218.387	-0.501409	0.246073	-2.03764	0.0415858	0.13356
chrIII	6289518	6289718	LIN35_LIN36_LIN15B_peak_1808	1053.61	-4.62306	0.364711	-12.676	8.03727e-37	5.47833e-34
chrIII	6301745	6301945	LIN35_LIN15B_peak_1229	462.402	-0.715816	0.270132	-2.64987	0.00805219	0.0375134
chrIII	6303156	6303356	LIN35_LIN36_LIN15B_peak_1809	591.588	0.420538	0.248683	1.69106	0.0908255	0.239027
chrIII	6303896	6304096	LIN35_LIN36_LIN15B_peak_1810	823.544	1.67641	0.334559	5.0108	5.42039e-07	8.6385e-06
chrIII	6342139	6342339	LIN35_LIN36_LIN15B_peak_1811	624.536	0.626012	0.239855	2.60996	0.00905525	0.0412238
chrIII	6344834	6345034	LIN35_LIN36_LIN15B_peak_1812	929.479	0.178945	0.259521	0.68952	0.490496	0.700008
chrIII	6360229	6360429	LIN15B_peak_1156	82.0066	0.0773511	0.374481	0.206555	0.836357	0.928169
chrIII	6362088	6362288	LIN35_LIN15B_peak_1230	105.074	0.0207814	0.300222	0.0692202	0.944814	0.978503
chrIII	6375089	6375289	LIN35_LIN36_LIN15B_peak_1813	648.833	-0.154784	0.286696	-0.53989	0.589273	0.776349
chrIII	6379215	6379415	LIN35_LIN15B_peak_1231	312.096	0.146896	0.254497	0.5772	0.563804	0.758124
chrIII	6383258	6383458	LIN35_LIN36_LIN15B_peak_1814	343.103	-0.331398	0.271301	-1.22151	0.221892	0.433176
chrIII	6397271	6397471	LIN35_LIN36_LIN15B_peak_1815	222.677	-0.736085	0.302116	-2.43643	0.0148331	0.0606816
chrIII	6402299	6402499	LIN15B_peak_1157	64.2207	-0.722545	0.395207	-1.82827	0.0675088	0.192656
chrIII	6409954	6410154	LIN15B_peak_1158	57.7945	-0.863554	0.583588	-1.47973	0.138945	0.322611
chrIII	6421103	6421303	LIN35_LIN36_LIN15B_peak_1816	513.262	0.104575	0.246843	0.423648	0.671822	0.831892
chrIII	6431854	6432054	LIN35_LIN36_LIN15B_peak_1817	958.261	0.312116	0.23759	1.31367	0.188957	0.392303
chrIII	6442614	6442814	LIN35_LIN36_LIN15B_peak_1818	1688.14	-0.445191	0.296538	-1.50129	0.13328	0.31376
chrIII	6444415	6444615	LIN35_LIN15B_peak_1232	193.286	-0.190255	0.286059	-0.665089	0.505994	0.711898
chrIII	6452838	6453038	LIN35_LIN36_LIN15B_peak_1819	353.153	0.59465	0.247141	2.40612	0.0161231	0.0650131
chrIII	6453765	6453965	LIN35_LIN36_LIN15B_peak_1820	457.136	-0.133768	0.286036	-0.467662	0.640026	0.810993
chrIII	6464356	6464556	LIN35_LIN36_LIN15B_peak_1821	2524.62	-3.26462	0.314521	-10.3797	3.06877e-25	7.15588e-23
chrIII	6489022	6489222	LIN35_LIN36_LIN15B_peak_1822	761.873	0.33175	0.267314	1.24105	0.214586	0.424606
chrIII	6500199	6500399	LIN35_LIN36_LIN15B_peak_1823	117.625	-0.813996	0.316552	-2.57145	0.0101275	0.0448475
chrIII	6515266	6515466	LIN35_LIN36_LIN15B_peak_1824	89.8177	-3.22217	0.428521	-7.51929	5.50745e-14	3.23189e-12
chrIII	6523432	6523632	LIN35_LIN15B_peak_1233	56.8219	-1.61304	0.4393	-3.67184	0.000240808	0.00197209
chrIII	6537286	6537486	LIN35_LIN15B_peak_1234	251.37	-0.623007	0.361294	-1.72438	0.0846396	0.226926
chrIII	6553403	6553603	LIN35_LIN15B_peak_1235	74.2396	0.461507	0.333685	1.38306	0.166646	0.363707
chrIII	6577427	6577627	LIN35_LIN15B_peak_1236	120.626	0.100387	0.327241	0.306767	0.759021	0.884609
chrIII	6604423	6604623	LIN35_LIN15B_peak_1237	63.2869	0.132399	0.348359	0.380064	0.703898	0.851849
chrIII	6606222	6606422	LIN35_LIN36_LIN15B_peak_1825	238.116	0.102859	0.272773	0.377085	0.706111	0.853013
chrIII	6608237	6608437	LIN35_LIN36_LIN15B_peak_1826	1275.56	-0.968315	0.286615	-3.37845	0.000728948	0.00510609
chrIII	6615136	6615336	LIN35_LIN36_LIN15B_peak_1827	1208.47	-0.734536	0.22323	-3.29049	0.00100013	0.00668339
chrIII	6625396	6625596	LIN35_LIN36_LIN15B_peak_1828	382.003	-0.404084	0.329573	-1.22608	0.220168	0.430943
chrIII	6626415	6626615	LIN35_LIN36_LIN15B_peak_1829	410.458	-0.254123	0.276552	-0.918896	0.35815	0.581879
chrIII	6632463	6632663	LIN35_LIN15B_peak_1238	304.313	-0.0826811	0.241973	-0.341696	0.73258	0.869642
chrIII	6667189	6667389	LIN15B_peak_1159	41.5209	0.308559	0.575038	0.53659	0.591551	0.777821
chrIII	6695262	6695462	LIN35_LIN15B_peak_1239	113.811	-0.033114	0.404626	-0.0818386	0.934775	0.974246
chrIII	6703350	6703550	LIN15B_peak_1160	24.6486	-0.230968	0.55957	-0.41276	0.679782	0.838242
chrIII	6710110	6710310	LIN35_LIN36_LIN15B_peak_1830	1716.1	-0.527801	0.245187	-2.15264	0.0313469	0.108122
chrIII	6722368	6722568	LIN35_LIN36_LIN15B_peak_1831	939.864	-0.0828505	0.282539	-0.293236	0.769342	0.892179
chrIII	6731347	6731547	LIN35_LIN36_LIN15B_peak_1832	195.873	-1.39682	0.371871	-3.75618	0.000172524	0.00147846
chrIII	6864956	6865156	LIN35_LIN15B_peak_1240	81.0951	-0.0138766	0.338371	-0.0410099	0.967288	0.986842
chrIII	6869383	6869583	LIN35_LIN36_LIN15B_peak_1833	1597.57	-1.61765	0.293824	-5.5055	3.68131e-08	7.43055e-07
chrIII	6887684	6887884	LIN35_LIN36_LIN15B_peak_1834	487.223	0.372468	0.236868	1.57247	0.115841	0.285346
chrIII	6889441	6889641	LIN35_LIN36_LIN15B_peak_1835	536.463	-1.02445	0.282018	-3.63257	0.000280609	0.00225224
chrIII	6897704	6897904	LIN35_LIN15B_peak_1241	113.203	-0.408101	0.317466	-1.2855	0.198618	0.404495
chrIII	6903111	6903311	LIN35_LIN36_LIN15B_peak_1836	229.487	-0.0572481	0.249778	-0.229196	0.818717	0.918891
chrIII	6929692	6929892	LIN35_LIN36_LIN15B_peak_1837	612.838	-0.242764	0.245839	-0.98749	0.323403	0.548559
chrIII	6935592	6935792	LIN35_LIN15B_peak_1242	94.4818	-0.332417	0.331603	-1.00246	0.316124	0.540767
chrIII	6946446	6946646	LIN35_LIN15B_peak_1243	686.838	0.233218	0.247016	0.944139	0.345099	0.570904
chrIII	6947997	6948197	LIN15B_peak_1161	127.827	0.243304	0.315842	0.770337	0.4411	0.658122
chrIII	6951507	6951707	LIN35_LIN36_LIN15B_peak_1838	542.168	-0.319662	0.2428	-1.31656	0.187985	0.391326
chrIII	6961255	6961455	LIN35_LIN36_LIN15B_peak_1839	455.627	0.130079	0.24292	0.535482	0.592316	0.778365
chrIII	6968381	6968581	LIN35_LIN36_LIN15B_peak_1840	350.399	-0.398602	0.262364	-1.51927	0.128694	0.306256
chrIII	6971999	6972199	LIN35_LIN36_LIN15B_peak_1841	2257.67	-0.752337	0.205459	-3.66173	0.000250515	0.0020384
chrIII	6979021	6979221	LIN35_LIN15B_peak_1244	200.412	0.18674	0.29045	0.642933	0.520268	0.722381
chrIII	6979387	6979587	LIN35_LIN15B_peak_1245	182.657	0.347691	0.406986	0.854307	0.392935	0.612605
chrIII	7021369	7021569	LIN35_LIN36_LIN15B_peak_1842	896.39	0.259887	0.204904	1.26833	0.204679	0.412852
chrIII	7032035	7032235	LIN35_LIN36_LIN15B_peak_1843	86.0792	-0.949028	0.36539	-2.5973	0.0093959	0.0424132
chrIII	7034595	7034795	LIN35_LIN36_LIN15B_peak_1844	441.044	2.15235	0.294373	7.31162	2.63932e-13	1.39208e-11
chrIII	7068761	7068961	LIN35_LIN36_LIN15B_peak_1845	731.647	-0.0233765	0.217483	-0.107487	0.914403	0.966447
chrIII	7074070	7074270	LIN35_LIN36_LIN15B_peak_1846	943.836	0.571748	0.222005	2.57538	0.0100129	0.0444512
chrIII	7078776	7078976	LIN35_LIN15B_peak_1246	82.1652	0.129771	0.411172	0.315612	0.752297	0.881643
chrIII	7083310	7083510	LIN35_LIN36_LIN15B_peak_1847	171.988	-2.80848	0.321905	-8.72456	2.67212e-18	3.07501e-16
chrIII	7084983	7085183	LIN35_LIN36_LIN15B_peak_1848	567.389	1.19587	0.37041	3.2285	0.00124443	0.00804885
chrIII	7087258	7087458	LIN35_LIN15B_peak_1247	78.5878	-0.0767926	0.329102	-0.23334	0.815497	0.917405
chrIII	7088007	7088207	LIN35_LIN36_LIN15B_peak_1849	433.872	-0.138589	0.269989	-0.513316	0.60773	0.789951
chrIII	7104257	7104457	LIN35_LIN36_LIN15B_peak_1850	660.951	1.97878	0.366275	5.40243	6.57449e-08	1.25824e-06
chrIII	7116785	7116985	LIN35_LIN15B_peak_1248	224.117	0.301233	0.260335	1.1571	0.247232	0.464098
chrIII	7122938	7123138	LIN35_LIN15B_peak_1249	365.68	0.168655	0.244048	0.691074	0.489519	0.699244
chrIII	7133647	7133847	LIN35_LIN36_LIN15B_peak_1851	711.54	-0.71214	0.209971	-3.39161	0.000694842	0.00490597
chrIII	7142152	7142352	LIN15B_peak_1162	40.6125	0.138434	0.45625	0.303418	0.761571	0.886196
chrIII	7153922	7154122	LIN35_LIN15B_peak_1250	286.526	0.0668361	0.263524	0.253625	0.799785	0.910265
chrIII	7155787	7155987	LIN35_LIN36_LIN15B_peak_1852	361.469	0.105908	0.253526	0.41774	0.676137	0.835833
chrIII	7162458	7162658	LIN35_LIN36_LIN15B_peak_1853	5756.23	-3.23871	0.23834	-13.5886	4.67916e-42	4.14621e-39
chrIII	7165405	7165605	LIN35_LIN15B_peak_1251	126.759	-0.689053	0.325209	-2.1188	0.0341073	0.115046
chrIII	7165859	7166059	LIN35_LIN36_LIN15B_peak_1854	361.434	-1.33034	0.246967	-5.38672	7.17567e-08	1.36445e-06
chrIII	7166708	7166908	LIN35_LIN36_LIN15B_peak_1855	271.275	-0.548745	0.255894	-2.14442	0.0319994	0.109732
chrIII	7179749	7179949	LIN35_LIN36_LIN15B_peak_1856	692.57	0.147345	0.228998	0.643434	0.519942	0.7223
chrIII	7181883	7182083	LIN35_LIN36_LIN15B_peak_1857	555.354	-0.0349449	0.334588	-0.104442	0.916819	0.967595
chrIII	7184119	7184319	LIN35_LIN36_LIN15B_peak_1858	580.975	0.193111	0.258322	0.747561	0.454725	0.669293
chrIII	7189813	7190013	LIN35_LIN36_LIN15B_peak_1859	928.628	-0.0103111	0.258555	-0.0398797	0.968189	0.98704
chrIII	7198938	7199138	LIN35_LIN36_LIN15B_peak_1860	672.993	-1.50742	0.298199	-5.05509	4.30196e-07	7.0073e-06
chrIII	7208024	7208224	LIN35_LIN36_LIN15B_peak_1861	1090.67	-0.18636	0.263417	-0.707473	0.479272	0.690991
chrIII	7229698	7229898	LIN35_LIN36_LIN15B_peak_1862	88.8491	-0.627709	0.526201	-1.19291	0.232906	0.448453
chrIII	7234264	7234464	LIN35_LIN36_LIN15B_peak_1863	255.02	-0.409757	0.395328	-1.0365	0.29997	0.524784
chrIII	7238016	7238216	LIN35_LIN15B_peak_1252	142.883	2.13823	0.286667	7.45893	8.72277e-14	5.01899e-12
chrIII	7267911	7268111	LIN15B_peak_1163	114.961	-0.342996	0.347701	-0.98647	0.323902	0.548937
chrIII	7277334	7277534	LIN35_LIN36_LIN15B_peak_1864	1015.54	-0.0690272	0.221727	-0.311315	0.755561	0.88316
chrIII	7281289	7281489	LIN35_LIN36_LIN15B_peak_1865	207.407	0.438991	0.349591	1.25573	0.209215	0.418099
chrIII	7293156	7293356	LIN35_LIN15B_peak_1253	927.055	1.14454	0.274695	4.16658	3.09208e-05	0.000321207
chrIII	7335337	7335537	LIN35_LIN15B_peak_1254	244.314	-0.343095	0.467416	-0.734025	0.462933	0.676125
chrIII	7336244	7336444	LIN35_LIN36_LIN15B_peak_1866	1182.21	0.0354191	0.206091	0.171862	0.863546	0.943082
chrIII	7353932	7354132	LIN35_LIN15B_peak_1255	187.772	-0.119512	0.284885	-0.41951	0.674843	0.8347
chrIII	7357429	7357629	LIN35_LIN36_LIN15B_peak_1867	333.035	-0.0146752	0.277318	-0.0529183	0.957797	0.982774
chrIII	7359121	7359321	LIN35_LIN36_LIN15B_peak_1868	1031.69	-0.441482	0.239853	-1.84064	0.065675	0.188944
chrIII	7376300	7376500	LIN35_LIN15B_peak_1256	203.537	-0.234145	0.331385	-0.706566	0.479836	0.691579
chrIII	7376991	7377191	LIN15B_peak_1164	107.364	-0.0117238	0.33322	-0.0351835	0.971933	0.988103
chrIII	7381877	7382077	LIN35_LIN15B_peak_1257	476.224	0.298723	0.232353	1.28564	0.198568	0.404485
chrIII	7463745	7463945	LIN35_LIN36_LIN15B_peak_1869	354.996	-0.308935	0.240203	-1.28614	0.198393	0.40446
chrIII	7465511	7465711	LIN35_LIN36_LIN15B_peak_1870	389.732	0.332605	0.309107	1.07602	0.281917	0.504481
chrIII	7498007	7498207	LIN35_LIN36_LIN15B_peak_1871	180.995	-0.222364	0.329767	-0.674307	0.500116	0.707237
chrIII	7498570	7498770	LIN35_LIN36_LIN15B_peak_1872	13460.2	-0.767804	0.224254	-3.42382	0.000617476	0.00442675
chrIII	7499546	7499746	LIN35_LIN36_LIN15B_peak_1873	933.993	-1.14252	0.25245	-4.52575	6.01808e-06	7.47926e-05
chrIII	7520757	7520957	LIN35_LIN36_LIN15B_peak_1874	339.576	-0.452691	0.29913	-1.51336	0.130189	0.308368
chrIII	7534785	7534985	LIN15B_peak_1165	117.299	0.409254	0.290122	1.41063	0.158355	0.351411
chrIII	7554669	7554869	LIN15B_peak_1166	119.182	0.307997	0.377476	0.815937	0.414536	0.632056
chrIII	7570399	7570599	LIN35_LIN15B_peak_1258	250.167	-0.160006	0.341034	-0.46918	0.638941	0.810545
chrIII	7573011	7573211	LIN35_LIN36_LIN15B_peak_1875	1110.26	0.302545	0.188774	1.60269	0.109004	0.273699
chrIII	7584383	7584583	LIN35_LIN36_LIN15B_peak_1876	372.721	0.273671	0.21887	1.25038	0.21116	0.420658
chrIII	7592573	7592773	LIN35_LIN36_LIN15B_peak_1877	56.0153	-1.73087	0.38516	-4.49389	6.99322e-06	8.57081e-05
chrIII	7643172	7643372	LIN15B_peak_1167	76.2531	0.0869886	0.367331	0.236813	0.812802	0.917029
chrIII	7643988	7644188	LIN35_LIN36_LIN15B_peak_1878	595.035	2.04032	0.417802	4.88347	1.04236e-06	1.54973e-05
chrIII	7659493	7659693	LIN35_LIN15B_peak_1259	239.444	-0.116042	0.409239	-0.283556	0.77675	0.896546
chrIII	7682376	7682576	LIN35_LIN36_LIN15B_peak_1879	401.641	0.522795	0.229261	2.28034	0.0225873	0.0841626
chrIII	7682870	7683070	LIN35_LIN15B_peak_1260	100.315	0.677174	0.324602	2.08617	0.0369636	0.122046
chrIII	7698223	7698423	LIN35_LIN36_LIN15B_peak_1880	61.2567	-0.379752	0.388879	-0.976531	0.328802	0.553163
chrIII	7709657	7709857	LIN35_LIN15B_peak_1261	228.988	-0.704673	0.287079	-2.45463	0.014103	0.0583957
chrIII	7710132	7710332	LIN35_LIN36_LIN15B_peak_1881	1431.36	0.286753	0.22147	1.29477	0.1954	0.401446
chrIII	7710993	7711193	LIN35_LIN15B_peak_1262	1181.76	0.0822682	0.245911	0.334545	0.737969	0.872933
chrIII	7711562	7711762	LIN35_LIN15B_peak_1263	363.706	0.154729	0.40529	0.381773	0.70263	0.850895
chrIII	7711987	7712187	LIN35_LIN36_LIN15B_peak_1882	754.648	0.567067	0.220592	2.57066	0.0101504	0.0448964
chrIII	7718397	7718597	LIN35_LIN15B_peak_1264	210.969	-0.333322	0.39058	-0.853402	0.393436	0.613214
chrIII	7721000	7721200	LIN15B_peak_1168	173.298	0.15466	0.344213	0.449314	0.653205	0.820707
chrIII	7727584	7727784	LIN35_LIN15B_peak_1265	315.927	1.04791	0.287871	3.6402	0.000272429	0.00219654
chrIII	7729812	7730012	LIN15B_peak_1169	173.288	0.469817	0.276145	1.70134	0.0888786	0.235231
chrIII	7738547	7738747	LIN15B_peak_1170	58.7239	-1.43666	0.533743	-2.69166	0.00710973	0.0338524
chrIII	7766087	7766287	LIN35_LIN36_LIN15B_peak_1883	488.209	0.393014	0.220679	1.78093	0.0749233	0.208183
chrIII	7770020	7770220	LIN35_LIN15B_peak_1266	405.35	0.152389	0.2338	0.651792	0.514535	0.718163
chrIII	7774465	7774665	LIN35_LIN36_LIN15B_peak_1884	182.779	-0.168352	0.279059	-0.603286	0.546318	0.743157
chrIII	7784423	7784623	LIN35_LIN15B_peak_1267	169.59	0.232926	0.277512	0.839335	0.401281	0.620442
chrIII	7792309	7792509	LIN15B_peak_1171	58.2413	0.603053	0.370419	1.62803	0.103518	0.263358
chrIII	7795415	7795615	LIN35_LIN36_LIN15B_peak_1885	711.946	1.20689	0.200643	6.01513	1.79743e-09	4.8558e-08
chrIII	7812266	7812466	LIN35_LIN15B_peak_1268	244.187	0.297276	0.23591	1.26012	0.207625	0.416405
chrIII	7814286	7814486	LIN15B_peak_1172	91.2527	0.668303	0.315202	2.12024	0.0339858	0.11501
chrIII	7823398	7823598	LIN35_LIN15B_peak_1269	205.439	0.0586729	0.341478	0.171821	0.863578	0.943082
chrIII	7829039	7829239	LIN35_LIN36_LIN15B_peak_1886	441.073	-0.366996	0.259857	-1.4123	0.157861	0.350931
chrIII	7854588	7854788	LIN35_LIN36_LIN15B_peak_1887	4753.42	-0.463294	0.250852	-1.84688	0.0647642	0.186808
chrIII	7858635	7858835	LIN35_LIN36_LIN15B_peak_1888	220.316	-0.802159	0.268574	-2.98673	0.00281975	0.0160165
chrIII	7861648	7861848	LIN35_LIN36_LIN15B_peak_1889	402.941	-0.258273	0.22616	-1.14199	0.253457	0.4717
chrIII	7891924	7892124	LIN35_LIN36_LIN15B_peak_1890	381.72	0.0185617	0.323569	0.0573654	0.954254	0.982047
chrIII	7893500	7893700	LIN35_LIN15B_peak_1270	171.87	0.562994	0.306224	1.8385	0.0659888	0.189477
chrIII	7911716	7911916	LIN35_LIN15B_peak_1271	117.296	0.349682	0.295003	1.18535	0.235878	0.451707
chrIII	7928652	7928852	LIN35_LIN36_LIN15B_peak_1891	555.708	-1.70333	0.265966	-6.40432	1.51044e-10	5.01274e-09
chrIII	7940923	7941123	LIN35_LIN36_LIN15B_peak_1892	3402.07	-1.37708	0.300455	-4.5833	4.57694e-06	5.89124e-05
chrIII	7946008	7946208	LIN35_LIN36_LIN15B_peak_1893	92.7796	-0.898218	0.373052	-2.40776	0.0160509	0.0647958
chrIII	7952190	7952390	LIN35_LIN36_LIN15B_peak_1894	716.538	-0.682515	0.252413	-2.70396	0.00685186	0.0328186
chrIII	7958263	7958463	LIN35_LIN15B_peak_1272	131.493	0.605544	0.306167	1.97782	0.0479486	0.148817
chrIII	7959366	7959566	LIN35_LIN15B_peak_1273	129.24	0.328606	0.299081	1.09872	0.271891	0.492886
chrIII	7966343	7966543	LIN35_LIN15B_peak_1274	145.276	0.471409	0.300203	1.5703	0.116346	0.286055
chrIII	7973271	7973471	LIN35_LIN36_LIN15B_peak_1895	534.412	-0.629941	0.442449	-1.42376	0.154516	0.345639
chrIII	7978783	7978983	LIN35_LIN15B_peak_1275	188.089	-0.014093	0.389533	-0.0361792	0.971139	0.987862
chrIII	8009870	8010070	LIN35_LIN36_LIN15B_peak_1896	777.331	0.144817	0.20781	0.696873	0.485882	0.696554
chrIII	8021037	8021237	LIN35_LIN36_LIN15B_peak_1897	2007.08	-2.46297	0.424759	-5.79851	6.69087e-09	1.59805e-07
chrIII	8029588	8029788	LIN35_LIN36_LIN15B_peak_1898	655.607	-0.384792	0.223239	-1.72368	0.084766	0.227059
chrIII	8043889	8044089	LIN35_LIN36_LIN15B_peak_1899	1194.99	0.124559	0.317341	0.392507	0.694684	0.846465
chrIII	8065257	8065457	LIN35_LIN15B_peak_1276	165.289	0.524168	0.263031	1.9928	0.046283	0.14507
chrIII	8080264	8080464	LIN35_LIN36_LIN15B_peak_1900	485.549	-0.496832	0.253961	-1.95633	0.0504266	0.154452
chrIII	8085419	8085619	LIN35_LIN36_LIN15B_peak_1901	359.482	0.187762	0.32124	0.584493	0.558889	0.753662
chrIII	8093185	8093385	LIN35_LIN36_LIN15B_peak_1902	479.42	-0.0141962	0.335949	-0.0422571	0.966294	0.986569
chrIII	8101089	8101289	LIN35_LIN36_LIN15B_peak_1903	815.2	-0.219599	0.274681	-0.79947	0.424018	0.642118
chrIII	8106591	8106791	LIN15B_peak_1173	148.237	0.541646	0.293706	1.84418	0.0651572	0.187789
chrIII	8109569	8109769	LIN35_LIN15B_peak_1277	245.063	0.0227883	0.338034	0.0674144	0.946252	0.978655
chrIII	8124473	8124673	LIN35_LIN15B_peak_1278	170.45	0.398514	0.261988	1.52112	0.12823	0.305879
chrIII	8125362	8125562	LIN35_LIN36_LIN15B_peak_1904	291.051	0.474851	0.252718	1.87898	0.0602476	0.176773
chrIII	8127605	8127805	LIN15B_peak_1174	122.798	-0.0394312	0.384379	-0.102584	0.918293	0.968148
chrIII	8130449	8130649	LIN35_LIN36_LIN15B_peak_1905	736.302	0.150542	0.276728	0.544007	0.586437	0.773506
chrIII	8136709	8136909	LIN35_LIN36_LIN15B_peak_1906	74.6356	-2.63315	0.404487	-6.50984	7.52284e-11	2.63478e-09
chrIII	8144648	8144848	LIN35_LIN36_LIN15B_peak_1907	198.564	-0.231454	0.279392	-0.82842	0.407433	0.624644
chrIII	8155164	8155364	LIN35_LIN15B_peak_1279	61.7591	0.298294	0.409037	0.729259	0.465843	0.67814
chrIII	8158512	8158712	LIN35_LIN15B_peak_1280	147.979	-0.356731	0.493881	-0.722301	0.470109	0.682442
chrIII	8163956	8164156	LIN35_LIN36_LIN15B_peak_1908	1587.4	-0.943019	0.22928	-4.11296	3.90617e-05	0.000394221
chrIII	8175339	8175539	LIN15B_peak_1175	124.836	0.345671	0.341952	1.01088	0.312076	0.537751
chrIII	8201723	8201923	LIN35_LIN36_LIN15B_peak_1909	145.487	-0.392015	0.428662	-0.914507	0.360451	0.584036
chrIII	8224892	8225092	LIN35_LIN15B_peak_1281	211.837	-0.0213614	0.296896	-0.071949	0.942643	0.977028
chrIII	8227616	8227816	LIN35_LIN15B_peak_1282	349.471	0.0506615	0.412291	0.122878	0.902204	0.960877
chrIII	8242865	8243065	LIN35_LIN15B_peak_1283	97.7602	0.138991	0.313083	0.443944	0.657083	0.821746
chrIII	8244133	8244333	LIN35_LIN15B_peak_1284	257.361	0.413565	0.242054	1.70856	0.0875319	0.232291
chrIII	8250380	8250580	LIN35_LIN36_LIN15B_peak_1910	3497.95	-1.71919	0.344195	-4.99481	5.88926e-07	9.25262e-06
chrIII	8265879	8266079	LIN35_LIN36_LIN15B_peak_1911	291.372	0.139029	0.274123	0.507179	0.612029	0.793328
chrIII	8268380	8268580	LIN35_LIN15B_peak_1285	220.996	-0.683204	0.464961	-1.46938	0.14173	0.327046
chrIII	8269405	8269605	LIN15B_peak_1176	67.7185	0.488543	0.342851	1.42494	0.154173	0.344982
chrIII	8307443	8307643	LIN35_LIN36_LIN15B_peak_1912	570.226	-1.33471	0.295598	-4.5153	6.32273e-06	7.82482e-05
chrIII	8310313	8310513	LIN35_LIN36_LIN15B_peak_1913	375.148	-0.338875	0.24244	-1.39777	0.162182	0.357227
chrIII	8319224	8319424	LIN35_LIN36_LIN15B_peak_1914	587.044	-0.397373	0.276288	-1.43826	0.150361	0.339452
chrIII	8331880	8332080	LIN35_LIN36_LIN15B_peak_1915	332.975	0.197687	0.25796	0.766348	0.443469	0.660545
chrIII	8355159	8355359	LIN35_LIN15B_peak_1286	224.312	0.274899	0.410976	0.668892	0.503564	0.710636
chrIII	8356604	8356804	LIN35_LIN36_LIN15B_peak_1916	309.524	-0.111764	0.310505	-0.359944	0.718889	0.860937
chrIII	8358257	8358457	LIN35_LIN36_LIN15B_peak_1917	947.036	-1.46647	0.262687	-5.58257	2.36989e-08	4.98802e-07
chrIII	8363526	8363726	LIN35_LIN36_LIN15B_peak_1918	200.723	-0.668566	0.331702	-2.01556	0.0438456	0.13913
chrIII	8370253	8370453	LIN35_LIN36_LIN15B_peak_1919	3295.91	-2.05607	0.402838	-5.10395	3.3263e-07	5.5299e-06
chrIII	8370853	8371053	LIN35_LIN15B_peak_1287	217.117	-0.273283	0.259451	-1.05331	0.292197	0.515769
chrIII	8405553	8405753	LIN35_LIN36_LIN15B_peak_1920	764.755	0.130318	0.214452	0.607679	0.5434	0.741236
chrIII	8412116	8412316	LIN35_LIN36_LIN15B_peak_1921	378.516	-0.336878	0.413636	-0.81443	0.415398	0.632992
chrIII	8417237	8417437	LIN35_LIN15B_peak_1288	458.068	-0.322406	0.392224	-0.821995	0.41108	0.628573
chrIII	8417683	8417883	LIN35_LIN15B_peak_1289	966.536	-0.0142527	0.304927	-0.0467413	0.962719	0.985413
chrIII	8424521	8424721	LIN15B_peak_1177	37.646	-0.0319267	0.552217	-0.0578155	0.953896	0.982047
chrIII	8425233	8425433	LIN35_LIN15B_peak_1290	274.962	0.198978	0.292832	0.679494	0.496825	0.704612
chrIII	8429155	8429355	LIN35_LIN15B_peak_1291	204.17	0.553026	0.254349	2.17428	0.0296841	0.103627
chrIII	8432218	8432418	LIN35_LIN15B_peak_1292	390.079	-0.238544	0.231693	-1.02957	0.303211	0.528576
chrIII	8443697	8443897	LIN35_LIN15B_peak_1293	178.222	-0.853773	0.403049	-2.11829	0.0341508	0.115124
chrIII	8447062	8447262	LIN35_LIN36_LIN15B_peak_1922	1351.02	-0.301438	0.269152	-1.11996	0.262732	0.482724
chrIII	8449326	8449526	LIN35_LIN15B_peak_1294	142.627	0.30531	0.303765	1.00509	0.314855	0.539703
chrIII	8461497	8461697	LIN15B_peak_1178	140.273	0.345827	0.341409	1.01294	0.311089	0.536869
chrIII	8477894	8478094	LIN35_LIN15B_peak_1295	64.4117	0.0198167	0.398386	0.0497424	0.960328	0.984094
chrIII	8490364	8490564	LIN35_LIN15B_peak_1296	767.812	0.587781	0.232661	2.52635	0.0115256	0.0498908
chrIII	8512848	8513048	LIN15B_peak_1179	59.6783	-0.0850136	0.381876	-0.222621	0.82383	0.921948
chrIII	8529006	8529206	LIN35_LIN36_LIN15B_peak_1923	341.914	-0.480467	0.385858	-1.24519	0.213062	0.422926
chrIII	8552228	8552428	LIN35_LIN15B_peak_1297	78.6031	-0.269531	0.359437	-0.749871	0.453332	0.668798
chrIII	8556890	8557090	LIN35_LIN36_LIN15B_peak_1924	175.815	0.244605	0.314481	0.777806	0.436683	0.654729
chrIII	8614604	8614804	LIN35_LIN36_LIN15B_peak_1925	595.876	-0.634903	0.245172	-2.58962	0.00960808	0.0430132
chrIII	8628468	8628668	LIN35_LIN36_LIN15B_peak_1926	1975.19	-2.02028	0.307054	-6.57956	4.71832e-11	1.74204e-09
chrIII	8630918	8631118	LIN35_LIN36_LIN15B_peak_1927	947.588	-2.15	0.186688	-11.5165	1.08914e-30	5.67697e-28
chrIII	8650317	8650517	LIN15B_peak_1180	129.076	0.0885733	0.306039	0.289418	0.772262	0.89416
chrIII	8678458	8678658	LIN15B_peak_1181	202.808	0.249085	0.274311	0.908041	0.363857	0.586588
chrIII	8683771	8683971	LIN35_LIN36_LIN15B_peak_1928	343.301	-1.27899	0.244042	-5.24085	1.59841e-07	2.86711e-06
chrIII	8684520	8684720	LIN35_LIN15B_peak_1298	78.1566	0.0401848	0.34511	0.116441	0.907303	0.962367
chrIII	8689726	8689926	LIN35_LIN36_LIN15B_peak_1929	423.802	0.290838	0.235231	1.23639	0.216314	0.426609
chrIII	8696806	8697006	LIN35_LIN15B_peak_1299	136.209	0.0105501	0.362022	0.0291421	0.976751	0.989011
chrIII	8700641	8700841	LIN35_LIN36_LIN15B_peak_1930	425.545	-1.34283	0.343917	-3.90451	9.44147e-05	0.000854554
chrIII	8717317	8717517	LIN35_LIN36_LIN15B_peak_1931	339.579	0.357075	0.241865	1.47634	0.139852	0.323728
chrIII	8734417	8734617	LIN15B_peak_1182	95.5841	-0.345608	0.378608	-0.912838	0.361328	0.584374
chrIII	8737082	8737282	LIN35_LIN36_LIN15B_peak_1932	966.244	0.512783	0.331364	1.54749	0.121745	0.295557
chrIII	8741576	8741776	LIN35_LIN36_LIN15B_peak_1933	1242.71	-1.30055	0.213422	-6.09378	1.10272e-09	3.11299e-08
chrIII	8749712	8749912	LIN35_LIN15B_peak_1300	92.9646	0.786322	0.310414	2.53313	0.0113047	0.0491759
chrIII	8767515	8767715	LIN15B_peak_1183	76.8147	0.558371	0.352619	1.58349	0.113309	0.282013
chrIII	8768004	8768204	LIN35_LIN36_LIN15B_peak_1934	1100.85	0.482271	0.206566	2.3347	0.0195589	0.0751894
chrIII	8772431	8772631	LIN35_LIN15B_peak_1301	133.414	0.452509	0.289786	1.56153	0.118399	0.28967
chrIII	8778162	8778362	LIN15B_peak_1184	49.1523	0.103125	0.523043	0.197164	0.843699	0.931346
chrIII	8794833	8795033	LIN35_LIN15B_peak_1302	287.411	0.016885	0.308265	0.0547741	0.956318	0.982372
chrIII	8795837	8796037	LIN35_LIN15B_peak_1303	278.854	-0.484663	0.444702	-1.08986	0.275775	0.497383
chrIII	8799866	8800066	LIN35_LIN15B_peak_1304	152.01	-0.434154	0.390645	-1.11138	0.266406	0.487377
chrIII	8800382	8800582	LIN35_LIN15B_peak_1305	314.24	-0.271726	0.399144	-0.680772	0.496016	0.704133
chrIII	8802088	8802288	LIN35_LIN15B_peak_1306	313.949	-0.216807	0.411765	-0.526532	0.598519	0.782506
chrIII	8809645	8809845	LIN35_LIN36_LIN15B_peak_1935	1044.47	-1.38668	0.235036	-5.89988	3.63777e-09	9.15745e-08
chrIII	8829344	8829544	LIN35_LIN36_LIN15B_peak_1936	199.266	-0.556899	0.416671	-1.33654	0.181371	0.383604
chrIII	8847825	8848025	LIN35_LIN36_LIN15B_peak_1937	403.178	0.122698	0.297458	0.41249	0.679981	0.83829
chrIII	8850766	8850966	LIN35_LIN36_LIN15B_peak_1938	710.329	-1.11238	0.300555	-3.70109	0.000214676	0.00177816
chrIII	8852626	8852826	LIN35_LIN36_LIN15B_peak_1939	238.785	0.641597	0.305819	2.09796	0.0359086	0.119619
chrIII	8874423	8874623	LIN15B_peak_1185	219.124	0.0691797	0.380493	0.181816	0.855727	0.938963
chrIII	8887291	8887491	LIN35_LIN36_LIN15B_peak_1940	378.581	-0.212016	0.371346	-0.570938	0.568041	0.760516
chrIII	8889055	8889255	LIN35_LIN15B_peak_1307	282.566	0.147876	0.281402	0.525499	0.599236	0.782976
chrIII	8899780	8899980	LIN35_LIN36_LIN15B_peak_1941	651.954	-0.640142	0.29168	-2.19467	0.0281872	0.0997074
chrIII	8900951	8901151	LIN35_LIN15B_peak_1308	198.575	1.08263	0.367587	2.94523	0.0032271	0.0177611
chrIII	8904128	8904328	LIN35_LIN36_LIN15B_peak_1942	3523.97	-3.007	0.195335	-15.3941	1.79261e-53	3.97107e-50
chrIII	8905311	8905511	LIN35_LIN15B_peak_1309	269.982	-0.293751	0.35322	-0.83164	0.405612	0.624198
chrIII	8923454	8923654	LIN35_LIN15B_peak_1310	79.5195	-0.0830971	0.419833	-0.197929	0.843101	0.931043
chrIII	8926634	8926834	LIN15B_peak_1186	51.8981	-0.307326	0.423774	-0.72521	0.468323	0.680743
chrIII	8933789	8933989	LIN15B_peak_1187	65.2168	-0.247688	0.408784	-0.605915	0.544572	0.742262
chrIII	8935809	8936009	LIN35_LIN15B_peak_1311	144.715	0.828053	0.405698	2.04106	0.0412449	0.132802
chrIII	8937667	8937867	LIN35_LIN36_LIN15B_peak_1943	221.389	0.242791	0.290628	0.835402	0.403491	0.62223
chrIII	8950700	8950900	LIN35_LIN36_LIN15B_peak_1944	28.5286	-1.23803	0.493517	-2.50858	0.0121217	0.0518891
chrIII	8956373	8956573	LIN35_LIN36_LIN15B_peak_1945	592.385	-0.165353	0.240484	-0.687584	0.491715	0.700721
chrIII	8965734	8965934	LIN35_LIN15B_peak_1312	165.816	1.08305	0.352182	3.07526	0.00210321	0.0124244
chrIII	8971712	8971912	LIN35_LIN36_LIN15B_peak_1946	307.203	-0.480711	0.322184	-1.49204	0.135689	0.317911
chrIII	8982488	8982688	LIN35_LIN36_LIN15B_peak_1947	113.754	-0.950123	0.325984	-2.91463	0.0035611	0.0192057
chrIII	8985083	8985283	LIN35_LIN36_LIN15B_peak_1948	170.584	-0.412526	0.373815	-1.10356	0.269786	0.490676
chrIII	8985597	8985797	LIN35_LIN36_LIN15B_peak_1949	355.219	-1.25166	0.317628	-3.94064	8.12655e-05	0.000749317
chrIII	9007253	9007453	LIN35_LIN15B_peak_1313	117.91	0.356488	0.303097	1.17615	0.239534	0.454791
chrIII	9012432	9012632	LIN15B_peak_1188	114.335	0.759403	0.379025	2.00357	0.0451163	0.14237
chrIII	9051400	9051600	LIN35_LIN15B_peak_1314	116.443	-0.138076	0.48185	-0.286554	0.774454	0.895321
chrIII	9052644	9052844	LIN35_LIN36_LIN15B_peak_1950	277.05	0.166593	0.254057	0.655729	0.511998	0.71649
chrIII	9053972	9054172	LIN35_LIN15B_peak_1315	235.468	-0.313815	0.283521	-1.10685	0.268359	0.489231
chrIII	9054456	9054656	LIN35_LIN36_LIN15B_peak_1951	1084.29	-0.889699	0.266509	-3.33834	0.000842809	0.00579824
chrIII	9054863	9055063	LIN35_LIN15B_peak_1316	346.305	0.388193	0.219128	1.77153	0.0764721	0.211118
chrIII	9072565	9072765	LIN35_LIN36_LIN15B_peak_1952	106.054	-1.62967	0.36401	-4.47698	7.5705e-06	9.16423e-05
chrIII	9089557	9089757	LIN35_LIN36_LIN15B_peak_1953	1151.13	-0.624946	0.239844	-2.60563	0.00917044	0.0416714
chrIII	9104147	9104347	LIN35_LIN15B_peak_1317	120.709	0.115325	0.295427	0.390368	0.696264	0.84724
chrIII	9110565	9110765	LIN35_LIN15B_peak_1318	218.434	-0.0505939	0.249942	-0.202422	0.839586	0.929409
chrIII	9111007	9111207	LIN35_LIN36_LIN15B_peak_1954	370.385	-0.38088	0.237571	-1.60323	0.108885	0.273632
chrIII	9112028	9112228	LIN35_LIN36_LIN15B_peak_1955	1357.07	1.87536	0.413335	4.53716	5.70179e-06	7.1462e-05
chrIII	9112504	9112704	LIN35_LIN36_LIN15B_peak_1956	139.055	-0.751	0.360599	-2.08265	0.0372833	0.122813
chrIII	9125485	9125685	LIN15B_peak_1189	132.67	-0.798398	0.396542	-2.0134	0.0440725	0.139673
chrIII	9126002	9126202	LIN35_LIN36_LIN15B_peak_1957	407.696	0.199632	0.257587	0.775008	0.438335	0.655633
chrIII	9144984	9145184	LIN35_LIN36_LIN15B_peak_1958	346.754	0.345892	0.254049	1.36152	0.173351	0.373012
chrIII	9154389	9154589	LIN35_LIN36_LIN15B_peak_1959	169.778	-0.657388	0.312301	-2.10498	0.0352929	0.117974
chrIII	9176089	9176289	LIN15B_peak_1190	94.6508	-0.0194772	0.308713	-0.0630915	0.949694	0.980797
chrIII	9191106	9191306	LIN35_LIN36_LIN15B_peak_1960	526.334	-1.30933	0.243637	-5.3741	7.69651e-08	1.44796e-06
chrIII	9228273	9228473	LIN35_LIN36_LIN15B_peak_1961	787.725	-0.210726	0.203212	-1.03698	0.299747	0.524602
chrIII	9240124	9240324	LIN35_LIN36_LIN15B_peak_1962	287.078	0.426742	0.253961	1.68034	0.0928906	0.24309
chrIII	9269271	9269471	LIN35_LIN15B_peak_1319	97.0697	0.630774	0.301209	2.09414	0.0362477	0.120477
chrIII	9322122	9322322	LIN15B_peak_1191	224.957	2.24355	0.465888	4.81563	1.46735e-06	2.11075e-05
chrIII	9331171	9331371	LIN35_LIN36_LIN15B_peak_1963	397.4	0.278671	0.22316	1.24875	0.211755	0.42137
chrIII	9353855	9354055	LIN35_LIN15B_peak_1320	126.353	-0.0285851	0.421598	-0.0678017	0.945943	0.978655
chrIII	9391051	9391251	LIN35_LIN36_LIN15B_peak_1964	107.699	0.0394273	0.389375	0.101258	0.919346	0.968417
chrIII	9393383	9393583	LIN35_LIN36_LIN15B_peak_1965	633.449	-0.571656	0.227191	-2.51619	0.0118631	0.0508557
chrIII	9403376	9403576	LIN35_LIN36_LIN15B_peak_1966	169.337	-0.657786	0.374147	-1.7581	0.0787311	0.215853
chrIII	9408359	9408559	LIN35_LIN36_LIN15B_peak_1967	700.629	-0.38266	0.26104	-1.4659	0.142675	0.328138
chrIII	9443589	9443789	LIN35_LIN36_LIN15B_peak_1968	930.592	-0.606514	0.260337	-2.32973	0.0198205	0.0760302
chrIII	9446536	9446736	LIN35_LIN15B_peak_1321	74.9235	0.0599124	0.382599	0.156593	0.875565	0.947531
chrIII	9456245	9456445	LIN35_LIN36_LIN15B_peak_1969	519.002	-0.0530432	0.27727	-0.191305	0.848286	0.934676
chrIII	9465509	9465709	LIN35_LIN36_LIN15B_peak_1970	294.687	-0.378635	0.252163	-1.50155	0.133214	0.313688
chrIII	9467199	9467399	LIN35_LIN36_LIN15B_peak_1971	2142.55	-0.670332	0.32932	-2.03551	0.0417999	0.13415
chrIII	9474364	9474564	LIN15B_peak_1192	41.6362	-0.693285	0.463299	-1.49641	0.134547	0.31585
chrIII	9483865	9484065	LIN35_LIN15B_peak_1322	219.622	-0.156876	0.30265	-0.518342	0.60422	0.78712
chrIII	9491219	9491419	LIN35_LIN36_LIN15B_peak_1972	426.793	0.208772	0.26946	0.77478	0.43847	0.655633
chrIII	9507866	9508066	LIN35_LIN36_LIN15B_peak_1973	537.475	0.266473	0.257632	1.03432	0.300988	0.525819
chrIII	9521788	9521988	LIN35_LIN36_LIN15B_peak_1974	720.957	-0.00691936	0.340104	-0.0203449	0.983768	0.991548
chrIII	9523675	9523875	LIN35_LIN36_LIN15B_peak_1975	1102.41	0.257299	0.223298	1.15227	0.249211	0.466477
chrIII	9528941	9529141	LIN35_LIN15B_peak_1323	328.822	-0.102875	0.268371	-0.38333	0.701475	0.850612
chrIII	9538824	9539024	LIN35_LIN36_LIN15B_peak_1976	134.333	0.0617523	0.29982	0.205965	0.836819	0.928343
chrIII	9542557	9542757	LIN15B_peak_1193	186.346	-0.606069	0.360773	-1.67992	0.0929732	0.243163
chrIII	9542898	9543098	LIN35_LIN36_LIN15B_peak_1977	325.486	-0.892846	0.275303	-3.24314	0.00118219	0.00770022
chrIII	9546068	9546268	LIN35_LIN36_LIN15B_peak_1978	301.999	-0.688956	0.463513	-1.48638	0.137179	0.319879
chrIII	9570963	9571163	LIN35_LIN36_LIN15B_peak_1979	673.289	-1.82129	0.253172	-7.19389	6.2971e-13	3.20681e-11
chrIII	9580561	9580761	LIN35_LIN36_LIN15B_peak_1980	454.088	-0.47027	0.263979	-1.78147	0.0748359	0.208071
chrIII	9600827	9601027	LIN35_LIN36_LIN15B_peak_1981	838.423	1.76235	0.438201	4.02179	5.77572e-05	0.000552089
chrIII	9614305	9614505	LIN35_LIN36_LIN15B_peak_1982	1143.47	-1.41133	0.222827	-6.33377	2.39238e-10	7.57104e-09
chrIII	9616509	9616709	LIN35_LIN36_LIN15B_peak_1983	813.101	0.327295	0.224646	1.45693	0.145135	0.33171
chrIII	9617046	9617246	LIN35_LIN15B_peak_1324	136.219	-0.626253	0.367893	-1.70227	0.0887048	0.234906
chrIII	9617662	9617862	LIN35_LIN36_LIN15B_peak_1984	312.265	-0.931645	0.268436	-3.47064	0.000519217	0.0038086
chrIII	9619207	9619407	LIN35_LIN36_LIN15B_peak_1985	348.331	0.0593319	0.38259	0.155079	0.876759	0.948337
chrIII	9629859	9630059	LIN35_LIN36_LIN15B_peak_1986	604.399	0.347309	0.207742	1.67183	0.094558	0.246362
chrIII	9631404	9631604	LIN35_LIN36_LIN15B_peak_1987	1841.54	0.671854	0.197818	3.39633	0.000682964	0.00482596
chrIII	9639332	9639532	LIN15B_peak_1194	34.0531	-0.442017	0.448201	-0.986203	0.324034	0.548937
chrIII	9666778	9666978	LIN15B_peak_1195	71.0042	-0.0116553	0.44233	-0.0263499	0.978978	0.989513
chrIII	9667895	9668095	LIN35_LIN36_LIN15B_peak_1988	170.492	0.0500547	0.346743	0.144357	0.885219	0.953784
chrIII	9672611	9672811	LIN15B_peak_1196	49.8579	-0.7975	0.468883	-1.70085	0.088971	0.235335
chrIII	9688225	9688425	LIN35_LIN15B_peak_1325	51.76	-1.34578	0.404941	-3.32338	0.000889324	0.00604317
chrIII	9695480	9695680	LIN35_LIN36_LIN15B_peak_1989	820.758	0.256331	0.286881	0.893508	0.371585	0.594228
chrIII	9697361	9697561	LIN15B_peak_1197	269.911	0.418897	0.23022	1.81955	0.0688273	0.195237
chrIII	9697847	9698047	LIN35_LIN36_LIN15B_peak_1990	221.87	-0.61825	0.311924	-1.98205	0.0474732	0.147755
chrIII	9698750	9698950	LIN15B_peak_1198	98.2774	-0.142209	0.322804	-0.440543	0.659544	0.824058
chrIII	9699474	9699674	LIN15B_peak_1199	95.5681	-0.236877	0.356559	-0.664342	0.506471	0.711898
chrIII	9710733	9710933	LIN35_LIN36_LIN15B_peak_1991	46.3427	-1.06233	0.461441	-2.30221	0.0213234	0.080643
chrIII	9717204	9717404	LIN35_LIN36_LIN15B_peak_1992	62.6246	0.0476512	0.33555	0.142009	0.887073	0.954505
chrIII	9742136	9742336	LIN15B_peak_1200	59.4182	-0.0104254	0.371445	-0.0280671	0.977609	0.989106
chrIII	9747281	9747481	LIN35_LIN36_LIN15B_peak_1993	823.523	0.324832	0.282834	1.14849	0.250767	0.468687
chrIII	9765014	9765214	LIN35_LIN36_LIN15B_peak_1994	207.834	-1.34744	0.260303	-5.17643	2.26168e-07	3.89141e-06
chrIII	9765532	9765732	LIN35_LIN36_LIN15B_peak_1995	934.709	-0.130293	0.301145	-0.432659	0.665263	0.827702
chrIII	9766273	9766473	LIN35_LIN15B_peak_1326	108.504	0.00087362	0.293847	0.00297305	0.997628	0.998868
chrIII	9776028	9776228	LIN35_LIN36_LIN15B_peak_1996	880.456	-4.19659	0.28685	-14.6299	1.81059e-48	2.67395e-45
chrIII	9776476	9776676	LIN35_LIN15B_peak_1327	129.592	-0.363607	0.307983	-1.18061	0.237759	0.45395
chrIII	9780703	9780903	LIN35_LIN36_LIN15B_peak_1997	2041.93	0.274112	0.220948	1.24062	0.214747	0.424606
chrIII	9789187	9789387	LIN35_LIN36_LIN15B_peak_1998	166.776	-0.73653	0.251948	-2.92335	0.00346291	0.0187331
chrIII	9789770	9789970	LIN15B_peak_1201	68.9849	-0.269079	0.392348	-0.685817	0.492829	0.701164
chrIII	9794060	9794260	LIN35_LIN36_LIN15B_peak_1999	999.678	-1.43019	0.308557	-4.63509	3.56776e-06	4.72554e-05
chrIII	9798636	9798836	LIN35_LIN15B_peak_1328	238.399	-0.430611	0.272837	-1.57827	0.114504	0.283888
chrIII	9804090	9804290	LIN35_LIN15B_peak_1329	49.9483	-0.796472	0.471077	-1.69075	0.0908852	0.239113
chrIII	9805023	9805223	LIN35_LIN15B_peak_1330	92.9598	0.814214	0.313453	2.59756	0.00938875	0.0424132
chrIII	9808341	9808541	LIN35_LIN15B_peak_1331	254.004	0.25648	0.270365	0.948643	0.342802	0.568833
chrIII	9817331	9817531	LIN15B_peak_1202	116.87	0.0624451	0.348366	0.179252	0.85774	0.939485
chrIII	9817984	9818184	LIN35_LIN15B_peak_1332	329.732	-0.104617	0.234846	-0.445471	0.655979	0.821535
chrIII	9818964	9819164	LIN35_LIN36_LIN15B_peak_2000	495.194	-0.140066	0.277212	-0.505268	0.613371	0.794354
chrIII	9825016	9825216	LIN35_LIN15B_peak_1333	80.7614	0.510362	0.341941	1.49254	0.135557	0.31777
chrIII	9826069	9826269	LIN35_LIN36_LIN15B_peak_2001	153.406	-0.171272	0.335252	-0.510876	0.609438	0.791359
chrIII	9827232	9827432	LIN15B_peak_1203	129.012	-0.181769	0.356185	-0.510323	0.609825	0.791467
chrIII	9827669	9827869	LIN35_LIN36_LIN15B_peak_2002	410.915	-0.049115	0.278545	-0.176327	0.860037	0.94095
chrIII	9844235	9844435	LIN35_LIN36_LIN15B_peak_2003	98.3266	-0.508773	0.402812	-1.26305	0.20657	0.415046
chrIII	9848181	9848381	LIN35_LIN36_LIN15B_peak_2004	519.17	0.375231	0.215489	1.7413	0.0816318	0.221272
chrIII	9848696	9848896	LIN35_LIN36_LIN15B_peak_2005	146.978	0.373654	0.319261	1.17037	0.241851	0.458111
chrIII	9849161	9849361	LIN35_LIN36_LIN15B_peak_2006	185.551	0.0668304	0.262659	0.254438	0.799157	0.910094
chrIII	9849562	9849762	LIN35_LIN15B_peak_1334	205.434	-0.0135124	0.254097	-0.0531784	0.95759	0.982766
chrIII	9854642	9854842	LIN35_LIN15B_peak_1335	284.631	0.2259	0.331304	0.681851	0.495333	0.703413
chrIII	9861570	9861770	LIN35_LIN15B_peak_1336	232.593	0.586129	0.247398	2.36917	0.017828	0.0699931
chrIII	9868225	9868425	LIN35_LIN36_LIN15B_peak_2007	473.296	-0.0769042	0.252456	-0.304624	0.760652	0.885812
chrIII	9874616	9874816	LIN35_LIN36_LIN15B_peak_2008	240.129	-0.996828	0.355907	-2.80081	0.00509744	0.0258993
chrIII	9904046	9904246	LIN35_LIN15B_peak_1337	91.2333	0.382077	0.418623	0.9127	0.361401	0.584374
chrIII	9908869	9909069	LIN35_LIN15B_peak_1338	46.561	-0.340469	0.390938	-0.870901	0.383808	0.604022
chrIII	9911166	9911366	LIN35_LIN15B_peak_1339	124.928	-0.617913	0.33599	-1.83908	0.065903	0.189354
chrIII	9912569	9912769	LIN35_LIN36_LIN15B_peak_2009	210.039	-1.00773	0.301348	-3.34408	0.000825556	0.0056928
chrIII	9947137	9947337	LIN35_LIN36_LIN15B_peak_2010	737.684	-1.06289	0.323925	-3.28129	0.00103334	0.00685875
chrIII	9949183	9949383	LIN35_LIN15B_peak_1340	49.3067	0.153631	0.430475	0.356886	0.721177	0.862628
chrIII	9956219	9956419	LIN35_LIN15B_peak_1341	305.464	-0.298576	0.226469	-1.3184	0.187369	0.390562
chrIII	10016729	10016929	LIN35_LIN15B_peak_1342	135.222	0.01616	0.365603	0.044201	0.964744	0.986074
chrIII	10018712	10018912	LIN15B_peak_1204	53.7822	-0.0261099	0.463669	-0.0563116	0.955094	0.982047
chrIII	10023152	10023352	LIN15B_peak_1205	48.1455	-1.2431	0.512162	-2.42716	0.0152175	0.0619393
chrIII	10064290	10064490	LIN35_LIN36_LIN15B_peak_2011	178.778	-0.119718	0.322991	-0.370653	0.710896	0.855875
chrIII	10076143	10076343	LIN35_LIN36_LIN15B_peak_2012	606.202	-1.04939	0.277459	-3.78216	0.000155471	0.00134797
chrIII	10079746	10079946	LIN35_LIN36_LIN15B_peak_2013	86.9891	-1.01542	0.341424	-2.97408	0.00293866	0.0165299
chrIII	10093216	10093416	LIN35_LIN36_LIN15B_peak_2014	475.71	-1.75274	0.219097	-7.99986	1.24565e-15	9.35402e-14
chrIII	10096756	10096956	LIN35_LIN15B_peak_1343	297.678	0.0190166	0.313454	0.0606681	0.951624	0.981959
chrIII	10114757	10114957	LIN35_LIN15B_peak_1344	331.209	0.173306	0.254974	0.6797	0.496694	0.704612
chrIII	10120145	10120345	LIN35_LIN15B_peak_1345	173.359	-0.174676	0.434059	-0.402425	0.687371	0.842195
chrIII	10120525	10120725	LIN35_LIN15B_peak_1346	85.8006	-0.357339	0.385596	-0.926718	0.354073	0.578691
chrIII	10122958	10123158	LIN35_LIN15B_peak_1347	92.3976	0.17551	0.384361	0.456628	0.647939	0.81693
chrIII	10123707	10123907	LIN35_LIN36_LIN15B_peak_2015	1804.12	0.65046	0.221848	2.932	0.00336782	0.0182633
chrIII	10127071	10127271	LIN15B_peak_1206	83.4094	0.170638	0.526049	0.324377	0.745653	0.876976
chrIII	10136844	10137044	LIN35_LIN15B_peak_1348	114.738	0.261402	0.327956	0.797063	0.425414	0.643681
chrIII	10146924	10147124	LIN15B_peak_1207	51.469	-0.0559603	0.412876	-0.135538	0.892187	0.956914
chrIII	10153541	10153741	LIN35_LIN36_LIN15B_peak_2016	193.849	-2.05253	0.292715	-7.01205	2.34843e-12	1.09523e-10
chrIII	10186730	10186930	LIN15B_peak_1208	85.5952	0.445046	0.437449	1.01737	0.308978	0.534947
chrIII	10187224	10187424	LIN15B_peak_1209	81.0898	0.758181	0.455879	1.66312	0.0962882	0.249566
chrIII	10187983	10188183	LIN15B_peak_1210	136.318	-0.213064	0.423909	-0.502616	0.615234	0.795272
chrIII	10194688	10194888	LIN35_LIN36_LIN15B_peak_2017	126.101	-0.738538	0.329475	-2.24156	0.0249897	0.0908261
chrIII	10203286	10203486	LIN35_LIN36_LIN15B_peak_2018	633.336	-0.0320562	0.224713	-0.142654	0.886564	0.954189
chrIII	10212120	10212320	LIN15B_peak_1211	93.0521	-0.619363	0.342969	-1.80589	0.070936	0.199925
chrIII	10213745	10213945	LIN35_LIN15B_peak_1349	220.722	1.87006	0.339992	5.50031	3.79129e-08	7.61783e-07
chrIII	10216741	10216941	LIN35_LIN36_LIN15B_peak_2019	717.199	0.0690109	0.212826	0.32426	0.745741	0.876976
chrIII	10218653	10218853	LIN35_LIN36_LIN15B_peak_2020	1513.24	-1.19402	0.259043	-4.60933	4.03976e-06	5.28059e-05
chrIII	10242141	10242341	LIN15B_peak_1212	45.2296	-0.843916	0.488002	-1.72933	0.0837504	0.225292
chrIII	10247740	10247940	LIN35_LIN36_LIN15B_peak_2021	119.266	-0.586082	0.359801	-1.62891	0.103333	0.263113
chrIII	10248512	10248712	LIN35_LIN36_LIN15B_peak_2022	1105.51	-0.484926	0.21473	-2.25831	0.0239265	0.0877173
chrIII	10266956	10267156	LIN35_LIN36_LIN15B_peak_2023	285.245	-0.00458229	0.323621	-0.0141594	0.988703	0.993749
chrIII	10277169	10277369	LIN35_LIN15B_peak_1350	44.687	-0.321154	0.47367	-0.678013	0.497764	0.705484
chrIII	10278689	10278889	LIN36_LIN15B_peak_24	94.7112	-0.530825	0.459168	-1.15606	0.247657	0.464468
chrIII	10282384	10282584	LIN35_LIN36_LIN15B_peak_2024	90.5164	-1.17599	0.338217	-3.47703	0.000507008	0.00375008
chrIII	10284356	10284556	LIN15B_peak_1213	168.181	-0.481005	0.436656	-1.10156	0.270651	0.491443
chrIII	10318865	10319065	LIN35_LIN36_LIN15B_peak_2025	631.711	0.144374	0.277676	0.519937	0.603107	0.786365
chrIII	10320894	10321094	LIN35_LIN36_LIN15B_peak_2026	1019.7	-1.62633	0.346585	-4.69246	2.69944e-06	3.67896e-05
chrIII	10329584	10329784	LIN35_LIN15B_peak_1351	376.966	-0.73574	0.532282	-1.38224	0.166899	0.364079
chrIII	10331648	10331848	LIN35_LIN15B_peak_1352	77.0705	-0.0933369	0.387169	-0.241075	0.809497	0.915501
chrIII	10332078	10332278	LIN15B_peak_1214	50.6094	0.167068	0.441429	0.378471	0.705081	0.852148
chrIII	10334036	10334236	LIN35_LIN36_LIN15B_peak_2027	543.168	-0.204318	0.302919	-0.674496	0.499996	0.707237
chrIII	10357893	10358093	LIN35_LIN36_LIN15B_peak_2028	1008.76	0.0400668	0.22663	0.176794	0.85967	0.940797
chrIII	10362719	10362919	LIN15B_peak_1215	41.7732	0.719351	0.457151	1.57355	0.115591	0.285298
chrIII	10367560	10367760	LIN35_LIN15B_peak_1353	140.603	-0.218525	0.328227	-0.665775	0.505555	0.711898
chrIII	10379673	10379873	LIN35_LIN15B_peak_1354	169.733	-0.177779	0.284553	-0.624764	0.532126	0.731601
chrIII	10380675	10380875	LIN35_LIN15B_peak_1355	169.059	0.587567	0.294346	1.99618	0.0459145	0.144195
chrIII	10385487	10385687	LIN15B_peak_1216	54.6309	-0.238121	0.409033	-0.582158	0.560461	0.754919
chrIII	10387353	10387553	LIN15B_peak_1217	60.403	-0.302431	0.453701	-0.666588	0.505035	0.711692
chrIII	10395147	10395347	LIN35_LIN36_LIN15B_peak_2029	73.4198	-1.62502	0.397602	-4.08705	4.36899e-05	0.000432554
chrIII	10398755	10398955	LIN35_LIN36_LIN15B_peak_2030	311.315	-0.613962	0.274697	-2.23505	0.0254141	0.091916
chrIII	10407332	10407532	LIN35_LIN36_LIN15B_peak_2031	1145.61	-0.463038	0.181301	-2.55398	0.01065	0.0467178
chrIII	10415902	10416102	LIN35_LIN36_LIN15B_peak_2032	664.387	0.374962	0.250025	1.4997	0.133693	0.314494
chrIII	10423662	10423862	LIN36_LIN15B_peak_25	49.2892	-1.04099	0.433156	-2.40326	0.0162497	0.0652713
chrIII	10432225	10432425	LIN35_LIN36_LIN15B_peak_2033	96.6339	0.257197	0.350362	0.73409	0.462894	0.676125
chrIII	10450035	10450235	LIN35_LIN36_LIN15B_peak_2034	303.771	1.57875	0.270867	5.82851	5.59248e-09	1.35027e-07
chrIII	10460659	10460859	LIN35_LIN36_LIN15B_peak_2035	903.22	0.352468	0.201419	1.74993	0.0801309	0.218541
chrIII	10461217	10461417	LIN35_LIN36_LIN15B_peak_2036	697.808	0.464743	0.205526	2.26124	0.0237445	0.0872668
chrIII	10471007	10471207	LIN35_LIN15B_peak_1356	318.238	-0.00897528	0.2518	-0.0356445	0.971566	0.987872
chrIII	10475357	10475557	LIN35_LIN36_LIN15B_peak_2037	62.3381	-1.18151	0.367899	-3.21149	0.00132047	0.00844206
chrIII	10497259	10497459	LIN15B_peak_1218	77.4554	-0.162196	0.372342	-0.43561	0.66312	0.826304
chrIII	10497800	10498000	LIN35_LIN15B_peak_1357	129.099	0.182643	0.468637	0.389733	0.696734	0.847346
chrIII	10505296	10505496	LIN35_LIN36_LIN15B_peak_2038	739.216	-0.206353	0.217151	-0.950272	0.341974	0.568009
chrIII	10506925	10507125	LIN35_LIN36_LIN15B_peak_2039	740.038	-1.66148	0.212613	-7.81459	5.51433e-15	3.78779e-13
chrIII	10519579	10519779	LIN35_LIN15B_peak_1358	120.24	-0.308549	0.441472	-0.698908	0.48461	0.695396
chrIII	10533930	10534130	LIN35_LIN36_LIN15B_peak_2040	163.461	-1.877	0.288806	-6.49917	8.07648e-11	2.79553e-09
chrIII	10561283	10561483	LIN35_LIN15B_peak_1359	162.466	0.825142	0.256743	3.21388	0.00130954	0.00838429
chrIII	10561998	10562198	LIN35_LIN15B_peak_1360	66.5094	-1.19329	0.41996	-2.84143	0.00449116	0.0232862
chrIII	10569310	10569510	LIN35_LIN15B_peak_1361	89.2294	-0.317761	0.374973	-0.847426	0.396758	0.61592
chrIII	10570786	10570986	LIN35_LIN36_LIN15B_peak_2041	59.6453	-1.17097	0.379504	-3.08552	0.00203195	0.012141
chrIII	10590301	10590501	LIN15B_peak_1219	33.3326	-0.474687	0.513908	-0.923681	0.355653	0.579841
chrIII	10599818	10600018	LIN35_LIN36_LIN15B_peak_2042	860.688	0.430292	0.305612	1.40797	0.159141	0.352644
chrIII	10604500	10604700	LIN35_LIN15B_peak_1362	92.4512	0.222733	0.315702	0.705516	0.480489	0.691733
chrIII	10620348	10620548	LIN15B_peak_1220	150.42	0.716762	0.315246	2.27366	0.0229866	0.0852701
chrIII	10621367	10621567	LIN35_LIN36_LIN15B_peak_2043	503.786	-0.447569	0.233564	-1.91626	0.055332	0.165473
chrIII	10624689	10624889	LIN15B_peak_1221	129.406	0.207556	0.310917	0.667561	0.504414	0.711268
chrIII	10628002	10628202	LIN35_LIN15B_peak_1363	77.7267	-0.32436	0.336613	-0.963598	0.335248	0.560992
chrIII	10628462	10628662	LIN35_LIN15B_peak_1364	183.076	0.271752	0.256726	1.05853	0.289815	0.512892
chrIII	10634129	10634329	LIN35_LIN15B_peak_1365	625.866	0.322418	0.294168	1.09603	0.273063	0.4942
chrIII	10636300	10636500	LIN35_LIN15B_peak_1366	131.085	-0.530929	0.371744	-1.42821	0.153231	0.343828
chrIII	10642906	10643106	LIN35_LIN36_LIN15B_peak_2044	1114.98	-1.01049	0.189477	-5.33307	9.65659e-08	1.78637e-06
chrIII	10646223	10646423	LIN35_LIN36_LIN15B_peak_2045	428.009	-0.539868	0.229411	-2.35329	0.0186083	0.0724864
chrIII	10651791	10651991	LIN35_LIN36_LIN15B_peak_2046	351.599	0.504531	0.229185	2.20141	0.0277068	0.0985587
chrIII	10653059	10653259	LIN35_LIN15B_peak_1367	51.1917	0.268104	0.456079	0.587847	0.556635	0.751424
chrIII	10658504	10658704	LIN35_LIN15B_peak_1368	225.9	-0.471181	0.299742	-1.57196	0.115961	0.285346
chrIII	10661993	10662193	LIN15B_peak_1222	146.151	1.13827	0.388176	2.93237	0.00336391	0.0182533
chrIII	10670517	10670717	LIN15B_peak_1223	106.92	0.594375	0.425738	1.39611	0.162683	0.357789
chrIII	10702901	10703101	LIN35_LIN15B_peak_1369	359.382	-0.46263	0.282162	-1.63959	0.101091	0.259093
chrIII	10707140	10707340	LIN35_LIN36_LIN15B_peak_2047	499.942	-0.247806	0.280996	-0.881882	0.377841	0.600331
chrIII	10710110	10710310	LIN35_LIN15B_peak_1370	75.6664	0.0735831	0.497426	0.147928	0.8824	0.951905
chrIII	10710929	10711129	LIN15B_peak_1224	123.437	0.486666	0.320326	1.51928	0.128691	0.306256
chrIII	10716895	10717095	LIN15B_peak_1225	110.576	0.681825	0.487385	1.39895	0.161829	0.356797
chrIII	10718327	10718527	LIN15B_peak_1226	158.809	1.0096	0.360617	2.79964	0.00511598	0.0259786
chrIII	10720269	10720469	LIN35_LIN36_LIN15B_peak_2048	502.155	0.289381	0.243101	1.19037	0.233901	0.449782
chrIII	10721178	10721378	LIN35_LIN36_LIN15B_peak_2049	1222.96	-0.354814	0.26065	-1.36127	0.173428	0.373032
chrIII	10730638	10730838	LIN35_LIN15B_peak_1371	58.7569	-0.948325	0.368731	-2.57186	0.0101153	0.0448159
chrIII	10731915	10732115	LIN15B_peak_1227	33.2084	-0.831611	0.629701	-1.32064	0.18662	0.389749
chrIII	10734954	10735154	LIN35_LIN36_LIN15B_peak_2050	205.676	-0.721152	0.261554	-2.75718	0.00583023	0.0289357
chrIII	10736702	10736902	LIN35_LIN15B_peak_1372	116.543	0.404708	0.294689	1.37334	0.169647	0.36781
chrIII	10740021	10740221	LIN35_LIN36_LIN15B_peak_2051	557.613	0.275425	0.20733	1.32843	0.184035	0.386109
chrIII	10742590	10742790	LIN35_LIN36_LIN15B_peak_2052	2803.78	-0.637327	0.180343	-3.53396	0.000409376	0.00311639
chrIII	10748078	10748278	LIN35_LIN36_LIN15B_peak_2053	900.783	-0.513951	0.194623	-2.64075	0.0082722	0.038377
chrIII	10750283	10750483	LIN35_LIN15B_peak_1373	354.521	0.618226	0.274674	2.25077	0.0244004	0.0891227
chrIII	10759137	10759337	LIN35_LIN36_LIN15B_peak_2054	6725.33	-0.554522	0.235242	-2.35724	0.0184114	0.0718376
chrIII	10778417	10778617	LIN35_LIN36_LIN15B_peak_2055	82.5159	-1.81574	0.442357	-4.1047	4.04833e-05	0.000404878
chrIII	10800541	10800741	LIN15B_peak_1228	40.1953	-0.687331	0.47744	-1.43962	0.149976	0.339014
chrIII	10803202	10803402	LIN15B_peak_1229	47.1981	-0.887075	0.600066	-1.4783	0.139328	0.322937
chrIII	10805333	10805533	LIN15B_peak_1230	91.8964	-0.333527	0.390087	-0.855007	0.392547	0.61246
chrIII	10806930	10807130	LIN35_LIN15B_peak_1374	86.5782	0.403258	0.368602	1.09402	0.273946	0.495253
chrIII	10808015	10808215	LIN35_LIN36_LIN15B_peak_2056	257.791	0.337213	0.286654	1.17638	0.239444	0.454791
chrIII	10818431	10818631	LIN35_LIN36_LIN15B_peak_2057	359.444	0.159071	0.250825	0.634192	0.525956	0.727066
chrIII	10820903	10821103	LIN35_LIN15B_peak_1375	73.6423	-0.479077	0.393004	-1.21901	0.22284	0.434356
chrIII	10822377	10822577	LIN15B_peak_1231	79.149	-0.270951	0.53146	-0.509824	0.610175	0.791735
chrIII	10823223	10823423	LIN15B_peak_1232	72.3212	-0.0515224	0.479051	-0.107551	0.914352	0.966447
chrIII	10842886	10843086	LIN15B_peak_1233	105.707	0.0425058	0.358187	0.118669	0.905537	0.961991
chrIII	10848911	10849111	LIN35_LIN36_LIN15B_peak_2058	867.568	-0.343643	0.272853	-1.25945	0.20787	0.416647
chrIII	10855431	10855631	LIN15B_peak_1234	296.976	-0.335283	0.291784	-1.14908	0.250523	0.468528
chrIII	10856901	10857101	LIN35_LIN15B_peak_1376	160.7	0.458185	0.262853	1.74312	0.0813128	0.220813
chrIII	10857430	10857630	LIN35_LIN36_LIN15B_peak_2059	408.377	-1.59191	0.280849	-5.66819	1.44313e-08	3.17309e-07
chrIII	10857868	10858068	LIN35_LIN15B_peak_1377	126.305	-0.641223	0.379293	-1.69058	0.0909179	0.239128
chrIII	10869037	10869237	LIN35_LIN36_LIN15B_peak_2060	817.03	-0.531685	0.213072	-2.49534	0.0125838	0.0534029
chrIII	10873374	10873574	LIN15B_peak_1235	117.354	0.74343	0.311403	2.38735	0.0169701	0.0674314
chrIII	10882086	10882286	LIN35_LIN36_LIN15B_peak_2061	847.32	0.00786274	0.263991	0.0297841	0.976239	0.989011
chrIII	10895925	10896125	LIN35_LIN36_LIN15B_peak_2062	1413.1	-0.192779	0.204168	-0.944215	0.34506	0.570904
chrIII	10896838	10897038	LIN35_LIN15B_peak_1378	156.482	-0.391532	0.398928	-0.981462	0.326365	0.550857
chrIII	10902524	10902724	LIN35_LIN36_LIN15B_peak_2063	80.2914	-0.83933	0.376541	-2.22905	0.0258103	0.0931209
chrIII	10903857	10904057	LIN15B_peak_1236	48.4272	-0.00569703	0.418663	-0.0136077	0.989143	0.993854
chrIII	10904876	10905076	LIN15B_peak_1237	124.711	0.925261	0.373011	2.48052	0.013119	0.0551721
chrIII	10905262	10905462	LIN35_LIN15B_peak_1379	211.345	0.80623	0.265671	3.03469	0.0024078	0.0139266
chrIII	10906337	10906537	LIN35_LIN15B_peak_1380	134.903	-0.375349	0.26654	-1.40823	0.159063	0.35263
chrIII	10907597	10907797	LIN15B_peak_1238	74.7428	-0.599762	0.383638	-1.56336	0.117969	0.289002
chrIII	10920131	10920331	LIN15B_peak_1239	68.9046	0.418962	0.36081	1.16117	0.245573	0.46185
chrIII	10930957	10931157	LIN35_LIN36_LIN15B_peak_2064	437.423	0.0632367	0.259357	0.243821	0.807369	0.914708
chrIII	10940035	10940235	LIN35_LIN15B_peak_1381	40.9415	0.142518	0.473769	0.300819	0.763553	0.887789
chrIII	10956136	10956336	LIN15B_peak_1240	53.1398	0.274713	0.477694	0.575081	0.565236	0.758781
chrIII	10989474	10989674	LIN35_LIN36_LIN15B_peak_2065	318.727	0.874679	0.270756	3.2305	0.00123574	0.0080043
chrIII	10996322	10996522	LIN15B_peak_1241	57.5146	-1.15266	0.412768	-2.79251	0.00523013	0.0264824
chrIII	10996724	10996924	LIN35_LIN15B_peak_1382	70.4955	-1.20814	0.420804	-2.87104	0.00409126	0.0215918
chrIII	11007754	11007954	LIN35_LIN36_LIN15B_peak_2066	1921.24	-0.339237	0.223749	-1.51615	0.129481	0.307668
chrIII	11010662	11010862	LIN35_LIN15B_peak_1383	83.9988	-0.738941	0.442759	-1.66895	0.0951277	0.247338
chrIII	11035644	11035844	LIN35_LIN15B_peak_1384	338.27	-0.649744	0.527063	-1.23276	0.217663	0.427835
chrIII	11036201	11036401	LIN35_LIN36_LIN15B_peak_2067	1291.2	0.258684	0.208823	1.23877	0.215429	0.425527
chrIII	11039318	11039518	LIN35_LIN36_LIN15B_peak_2068	354.805	-0.370321	0.36919	-1.00306	0.315831	0.540474
chrIII	11054103	11054303	LIN35_LIN36_LIN15B_peak_2069	260.895	-0.481364	0.277525	-1.73449	0.0828314	0.223771
chrIII	11054834	11055034	LIN35_LIN36_LIN15B_peak_2070	354.752	0.136008	0.283176	0.480294	0.631018	0.804501
chrIII	11062953	11063153	LIN15B_peak_1242	126.223	0.343117	0.375813	0.912998	0.361244	0.584374
chrIII	11063384	11063584	LIN35_LIN36_LIN15B_peak_2071	1227.2	-0.693016	0.209216	-3.31244	0.000924854	0.00624142
chrIII	11064695	11064895	LIN35_LIN36_LIN15B_peak_2072	365.755	-0.338989	0.380114	-0.891807	0.372497	0.595335
chrIII	11065855	11066055	LIN35_LIN15B_peak_1385	115.162	-0.793852	0.364824	-2.17598	0.0295565	0.103436
chrIII	11066871	11067071	LIN36_LIN15B_peak_26	202.299	-0.0695958	0.297804	-0.233697	0.81522	0.917405
chrIII	11067836	11068036	LIN35_LIN36_LIN15B_peak_2073	142.661	-0.832267	0.396821	-2.09734	0.0359639	0.119713
chrIII	11068244	11068444	LIN35_LIN36_LIN15B_peak_2074	122.403	-1.09826	0.376146	-2.91977	0.00350294	0.0189266
chrIII	11068901	11069101	LIN35_LIN36_LIN15B_peak_2075	121.554	-2.0155	0.305209	-6.60367	4.01098e-11	1.53195e-09
chrIII	11070648	11070848	LIN15B_peak_1243	43.5358	-1.32622	0.5373	-2.46831	0.0135753	0.0566607
chrIII	11083983	11084183	LIN35_LIN36_LIN15B_peak_2076	247.899	-3.24064	0.297426	-10.8956	1.20919e-27	4.8703e-25
chrIII	11084690	11084890	LIN35_LIN36_LIN15B_peak_2077	125.363	-1.03649	0.316874	-3.27099	0.00107171	0.00705165
chrIII	11090477	11090677	LIN35_LIN15B_peak_1386	81.8422	-0.617147	0.354219	-1.74228	0.0814602	0.220985
chrIII	11091736	11091936	LIN15B_peak_1244	184.646	0.350889	0.37917	0.925414	0.354751	0.579164
chrIII	11093543	11093743	LIN35_LIN15B_peak_1387	125.336	0.298414	0.329564	0.905481	0.365211	0.587533
chrIII	11094654	11094854	LIN35_LIN36_LIN15B_peak_2078	141.114	-0.623189	0.324203	-1.92222	0.054578	0.163771
chrIII	11095789	11095989	LIN15B_peak_1245	100.326	-0.602122	0.316293	-1.90369	0.0569511	0.16889
chrIII	11101250	11101450	LIN15B_peak_1246	168.089	0.176583	0.300087	0.58844	0.556237	0.751424
chrIII	11104882	11105082	LIN15B_peak_1247	29.6165	-0.875801	0.493669	-1.77407	0.0760522	0.210234
chrIII	11107370	11107570	LIN35_LIN15B_peak_1388	447.253	2.43467	0.402495	6.04894	1.45799e-09	4.01219e-08
chrIII	11110836	11111036	LIN35_LIN36_LIN15B_peak_2079	618.687	0.0592545	0.268801	0.22044	0.825529	0.923379
chrIII	11112972	11113172	LIN35_LIN36_LIN15B_peak_2080	309.339	-1.51235	0.372998	-4.05459	5.02233e-05	0.000487436
chrIII	11115114	11115314	LIN35_LIN36_LIN15B_peak_2081	220.049	0.935464	0.406267	2.30258	0.0213022	0.0806318
chrIII	11119357	11119557	LIN35_LIN36_LIN15B_peak_2082	1388.94	0.111501	0.199346	0.559333	0.575934	0.765465
chrIII	11124010	11124210	LIN35_LIN15B_peak_1389	54.3281	0.205661	0.423715	0.485376	0.627409	0.801408
chrIII	11124949	11125149	LIN35_LIN36_LIN15B_peak_2083	151.223	0.0425184	0.287868	0.147701	0.882579	0.951982
chrIII	11125370	11125570	LIN35_LIN36_LIN15B_peak_2084	180.045	0.0390369	0.253789	0.153817	0.877754	0.948486
chrIII	11125702	11125902	LIN35_LIN15B_peak_1390	384.66	1.30899	0.35566	3.68046	0.000232815	0.00191193
chrIII	11126695	11126895	LIN35_LIN15B_peak_1391	61.4185	-0.354444	0.39243	-0.903203	0.366418	0.58862
chrIII	11128616	11128816	LIN35_LIN36_LIN15B_peak_2085	146.944	-1.62806	0.298327	-5.45728	4.83479e-08	9.54145e-07
chrIII	11129532	11129732	LIN35_LIN36_LIN15B_peak_2086	270.028	-0.149687	0.232329	-0.64429	0.519388	0.721928
chrIII	11134139	11134339	LIN35_LIN36_LIN15B_peak_2087	63.5158	-0.423588	0.406393	-1.04231	0.297268	0.521486
chrIII	11134575	11134775	LIN35_LIN36_LIN15B_peak_2088	105.561	-0.156956	0.338456	-0.46374	0.642834	0.812673
chrIII	11139075	11139275	LIN35_LIN36_LIN15B_peak_2089	304.594	0.378033	0.263777	1.43315	0.151814	0.341623
chrIII	11141779	11141979	LIN15B_peak_1248	165.332	0.484985	0.319798	1.51653	0.129384	0.307531
chrIII	11142208	11142408	LIN35_LIN36_LIN15B_peak_2090	2322.71	0.371793	0.21997	1.6902	0.0909896	0.239246
chrIII	11149544	11149744	LIN35_LIN15B_peak_1392	112.645	0.142689	0.308882	0.461955	0.644114	0.813497
chrIII	11150251	11150451	LIN15B_peak_1249	37.044	-0.680276	0.531592	-1.2797	0.200652	0.407283
chrIII	11155520	11155720	LIN15B_peak_1250	91.4199	0.647378	0.449491	1.44025	0.149797	0.338697
chrIII	11155926	11156126	LIN15B_peak_1251	120.393	0.0684529	0.388756	0.176082	0.86023	0.94095
chrIII	11157455	11157655	LIN15B_peak_1252	91.8784	0.240863	0.433361	0.555804	0.578345	0.767058
chrIII	11158039	11158239	LIN35_LIN15B_peak_1393	175.84	-0.307752	0.282808	-1.0882	0.276506	0.497991
chrIII	11173385	11173585	LIN35_LIN15B_peak_1394	56.0253	-0.906659	0.439634	-2.0623	0.0391788	0.127916
chrIII	11192918	11193118	LIN35_LIN36_LIN15B_peak_2091	100.716	0.379893	0.306282	1.24034	0.214851	0.424671
chrIII	11195948	11196148	LIN35_LIN15B_peak_1395	45.5821	-0.211628	0.538736	-0.392824	0.69445	0.84631
chrIII	11206928	11207128	LIN35_LIN15B_peak_1396	91.0391	0.050445	0.349321	0.144408	0.885178	0.953784
chrIII	11211044	11211244	LIN15B_peak_1253	48.6056	0.415232	0.453726	0.915161	0.360107	0.584036
chrIII	11236858	11237058	LIN35_LIN36_LIN15B_peak_2092	647.763	0.368939	0.220217	1.67535	0.0938658	0.244991
chrIII	11238033	11238233	LIN35_LIN15B_peak_1397	121.212	-0.512483	0.336085	-1.52486	0.127293	0.304768
chrIII	11238410	11238610	LIN35_LIN15B_peak_1398	186.174	-0.381767	0.339271	-1.12526	0.26048	0.479957
chrIII	11243443	11243643	LIN35_LIN15B_peak_1399	250.356	0.617923	0.249385	2.47779	0.0132199	0.0554281
chrIII	11254825	11255025	LIN15B_peak_1254	107.671	0.0547585	0.32653	0.167699	0.86682	0.943831
chrIII	11256759	11256959	LIN35_LIN36_LIN15B_peak_2093	152.47	-1.03392	0.292657	-3.53288	0.000411058	0.00312383
chrIII	11259450	11259650	LIN35_LIN36_LIN15B_peak_2094	153.465	-1.98893	0.346734	-5.73616	9.68444e-09	2.21741e-07
chrIII	11263184	11263384	LIN35_LIN15B_peak_1400	204.226	-0.572039	0.282227	-2.02688	0.0426751	0.13631
chrIII	11274763	11274963	LIN15B_peak_1255	135.46	0.084191	0.292129	0.288198	0.773195	0.89454
chrIII	11275617	11275817	LIN35_LIN15B_peak_1401	291.812	-0.383951	0.420001	-0.914167	0.360629	0.584036
chrIII	11276137	11276337	LIN15B_peak_1256	123.254	0.123135	0.541075	0.227574	0.819977	0.919608
chrIII	11277229	11277429	LIN15B_peak_1257	117.819	-0.287723	0.34643	-0.830538	0.406235	0.624473
chrIII	11283743	11283943	LIN35_LIN36_LIN15B_peak_2095	192.227	-0.878263	0.276409	-3.17741	0.00148598	0.00929237
chrIII	11286192	11286392	LIN35_LIN36_LIN15B_peak_2096	624.638	-1.30462	0.266089	-4.90294	9.44133e-07	1.42521e-05
chrIII	11290669	11290869	LIN35_LIN36_LIN15B_peak_2097	1171.23	-1.56182	0.233983	-6.67491	2.47387e-11	9.74266e-10
chrIII	11305832	11306032	LIN35_LIN36_LIN15B_peak_2098	37.7591	-1.02222	0.468172	-2.18342	0.0290048	0.101989
chrIII	11311776	11311976	LIN15B_peak_1258	55.3194	0.494841	0.442895	1.11729	0.263871	0.484393
chrIII	11317298	11317498	LIN35_LIN36_LIN15B_peak_2099	1031.51	-0.816956	0.198977	-4.10579	4.02941e-05	0.000403442
chrIII	11334445	11334645	LIN35_LIN15B_peak_1402	172.438	-0.0508314	0.423854	-0.119927	0.904541	0.961625
chrIII	11337741	11337941	LIN15B_peak_1259	173.82	-0.414159	0.360992	-1.14728	0.251266	0.469026
chrIII	11343151	11343351	LIN35_LIN36_LIN15B_peak_2100	330.471	0.231427	0.21652	1.06885	0.285139	0.507162
chrIII	11350185	11350385	LIN35_LIN36_LIN15B_peak_2101	65.4424	-0.780745	0.45339	-1.72202	0.0850666	0.227658
chrIII	11352959	11353159	LIN15B_peak_1260	110.509	0.154047	0.353069	0.436309	0.662613	0.826261
chrIII	11353571	11353771	LIN15B_peak_1261	100.896	0.254221	0.290851	0.874058	0.382087	0.603019
chrIII	11354722	11354922	LIN15B_peak_1262	71.8433	0.943682	0.383816	2.45868	0.0139448	0.0578793
chrIII	11356947	11357147	LIN35_LIN36_LIN15B_peak_2102	43.302	-0.581962	0.441316	-1.3187	0.18727	0.390447
chrIII	11371339	11371539	LIN35_LIN36_LIN15B_peak_2103	210.77	0.237338	0.281321	0.843656	0.398862	0.617779
chrIII	11376655	11376855	LIN15B_peak_1263	17.6605	0.276374	0.616883	0.448017	0.654141	0.820909
chrIII	11380645	11380845	LIN15B_peak_1264	148.626	0.354287	0.300813	1.17776	0.23889	0.454641
chrIII	11382804	11383004	LIN15B_peak_1265	39.2118	-0.93923	0.473918	-1.98184	0.0474972	0.147778
chrIII	11383835	11384035	LIN15B_peak_1266	67.518	1.16677	0.388062	3.00667	0.00264125	0.0151092
chrIII	11400780	11400980	LIN35_LIN15B_peak_1403	55.9175	-1.60262	0.397671	-4.03	5.57767e-05	0.000533965
chrIII	11404479	11404679	LIN15B_peak_1267	41.2249	0.656471	0.513012	1.27964	0.200671	0.407283
chrIII	11405178	11405378	LIN15B_peak_1268	128.022	0.482143	0.281551	1.71245	0.0868136	0.231146
chrIII	11417088	11417288	LIN35_LIN36_LIN15B_peak_2104	69.9362	-1.96245	0.460911	-4.25777	2.0648e-05	0.000225046
chrIII	11417473	11417673	LIN15B_peak_1269	55.2794	-1.21422	0.406981	-2.98349	0.00284977	0.0161413
chrIII	11440893	11441093	LIN35_LIN36_LIN15B_peak_2105	82.6803	-1.81925	0.409333	-4.44444	8.81221e-06	0.00010595
chrIII	11442792	11442992	LIN15B_peak_1270	30.0954	0.13736	0.468426	0.293236	0.769342	0.892179
chrIII	11444806	11445006	LIN35_LIN15B_peak_1404	116.435	0.0571115	0.304273	0.187698	0.851113	0.936161
chrIII	11445542	11445742	LIN35_LIN15B_peak_1405	80.8412	1.37847	0.357869	3.85189	0.000117211	0.00104277
chrIII	11454502	11454702	LIN15B_peak_1271	63.6791	0.261698	0.445689	0.587177	0.557085	0.751573
chrIII	11457465	11457665	LIN35_LIN36_LIN15B_peak_2106	59.8044	-1.3202	0.414199	-3.18735	0.00143583	0.00902623
chrIII	11458714	11458914	LIN35_LIN36_LIN15B_peak_2107	334.251	-2.02077	0.306705	-6.58865	4.43843e-11	1.65248e-09
chrIII	11463028	11463228	LIN36_LIN15B_peak_27	100.373	-0.235913	0.318459	-0.740796	0.458817	0.672624
chrIII	11463443	11463643	LIN35_LIN36_LIN15B_peak_2108	62.8022	-0.915075	0.366224	-2.49867	0.0124659	0.0530119
chrIII	11463879	11464079	LIN35_LIN15B_peak_1406	81.4926	-0.328269	0.371425	-0.883812	0.376798	0.599212
chrIII	11467752	11467952	LIN15B_peak_1272	268.499	0.515033	0.294272	1.7502	0.0800843	0.218481
chrIII	11469672	11469872	LIN35_LIN15B_peak_1407	97.6197	-0.320552	0.326487	-0.981821	0.326188	0.550753
chrIII	11470420	11470620	LIN35_LIN15B_peak_1408	173.617	-0.151853	0.30203	-0.502774	0.615123	0.795245
chrIII	11471391	11471591	LIN35_LIN15B_peak_1409	125.104	0.133261	0.280602	0.474912	0.63485	0.808016
chrIII	11475978	11476178	LIN15B_peak_1273	59.051	0.376047	0.379359	0.991268	0.321555	0.546785
chrIII	11477398	11477598	LIN35_LIN15B_peak_1410	76.6123	-0.0642186	0.411274	-0.156146	0.875918	0.947682
chrIII	11479187	11479387	LIN35_LIN15B_peak_1411	114.834	0.493091	0.359783	1.37052	0.170523	0.369227
chrIII	11489282	11489482	LIN35_LIN15B_peak_1412	107.653	-1.3561	0.360111	-3.76579	0.000166021	0.00142826
chrIII	11489650	11489850	LIN35_LIN36_LIN15B_peak_2109	314.819	-2.34538	0.314597	-7.4552	8.9733e-14	5.12983e-12
chrIII	11490378	11490578	LIN15B_peak_1274	107.21	-0.927883	0.365692	-2.53733	0.0111701	0.0486859
chrIII	11490820	11491020	LIN15B_peak_1275	78.7197	-0.647005	0.326743	-1.98016	0.047685	0.148207
chrIII	11492045	11492245	LIN35_LIN36_LIN15B_peak_2110	49.4807	-0.660752	0.520514	-1.26942	0.204291	0.412445
chrIII	11495909	11496109	LIN15B_peak_1276	128.214	0.815425	0.39072	2.08698	0.0368898	0.121976
chrIII	11505331	11505531	LIN35_LIN36_LIN15B_peak_2111	563.83	0.189465	0.21543	0.879476	0.379143	0.601135
chrIII	11508931	11509131	LIN35_LIN15B_peak_1413	72.126	-0.411602	0.469333	-0.876994	0.38049	0.601693
chrIII	11509824	11510024	LIN35_LIN36_LIN15B_peak_2112	423.144	0.473262	0.235285	2.01144	0.0442788	0.140191
chrIII	11510275	11510475	LIN35_LIN36_LIN15B_peak_2113	626.127	0.2305	0.316572	0.728112	0.466545	0.678715
chrIII	11513987	11514187	LIN15B_peak_1277	20.2706	0.0620332	0.601338	0.103159	0.917837	0.968148
chrIII	11514379	11514579	LIN35_LIN15B_peak_1414	117.682	-0.00988244	0.328771	-0.0300588	0.97602	0.989011
chrIII	11523711	11523911	LIN35_LIN15B_peak_1415	133.622	0.547861	0.426114	1.28572	0.198542	0.404485
chrIII	11525994	11526194	LIN36_LIN15B_peak_28	81.5048	0.423023	0.350655	1.20638	0.227672	0.441251
chrIII	11526549	11526749	LIN35_LIN36_LIN15B_peak_2114	393.681	0.115135	0.225994	0.509461	0.610429	0.791949
chrIII	11551345	11551545	LIN15B_peak_1278	45.1493	0.314296	0.519221	0.605321	0.544965	0.742343
chrIII	11554028	11554228	LIN15B_peak_1279	89.942	1.07998	0.418392	2.58125	0.00984423	0.0439002
chrIII	11554828	11555028	LIN35_LIN15B_peak_1416	102.778	0.0691778	0.300518	0.230195	0.81794	0.918558
chrIII	11557077	11557277	LIN35_LIN15B_peak_1417	102.069	0.611326	0.299541	2.04088	0.041263	0.132812
chrIII	11564144	11564344	LIN35_LIN15B_peak_1418	91.7496	0.229033	0.35026	0.653893	0.513181	0.717465
chrIII	11565691	11565891	LIN35_LIN36_LIN15B_peak_2115	1374.49	-0.979445	0.22393	-4.3739	1.22048e-05	0.000141
chrIII	11572460	11572660	LIN35_LIN15B_peak_1419	184.234	-0.472181	0.313936	-1.50407	0.132563	0.312572
chrIII	11572824	11573024	LIN35_LIN36_LIN15B_peak_2116	341.58	-1.36044	0.296551	-4.58753	4.48521e-06	5.81044e-05
chrIII	11578105	11578305	LIN35_LIN36_LIN15B_peak_2117	826.716	0.714447	0.282896	2.52548	0.0115541	0.0498931
chrIII	11580634	11580834	LIN35_LIN36_LIN15B_peak_2118	1200.78	-1.23613	0.19511	-6.33554	2.36505e-10	7.51137e-09
chrIII	11581504	11581704	LIN35_LIN15B_peak_1420	392.695	2.74686	0.324319	8.46963	2.46183e-17	2.45104e-15
chrIII	11582652	11582852	LIN15B_peak_1280	218.288	-0.0681767	0.334477	-0.203831	0.838486	0.929259
chrIII	11589280	11589480	LIN15B_peak_1281	208.954	-0.0692749	0.347524	-0.199338	0.841998	0.930493
chrIII	11589700	11589900	LIN35_LIN15B_peak_1421	119.841	-0.379101	0.371181	-1.02134	0.307095	0.533144
chrIII	11604119	11604319	LIN35_LIN36_LIN15B_peak_2119	575.734	1.55403	0.303006	5.12872	2.91716e-07	4.91424e-06
chrIII	11609872	11610072	LIN35_LIN15B_peak_1422	69.2717	-1.32483	0.429867	-3.08197	0.00205638	0.0122457
chrIII	11613090	11613290	LIN15B_peak_1282	93.622	-0.655059	0.405879	-1.61393	0.106543	0.268815
chrIII	11615834	11616034	LIN35_LIN15B_peak_1423	146.338	0.158435	0.269753	0.587334	0.55698	0.751545
chrIII	11623252	11623452	LIN35_LIN36_LIN15B_peak_2120	120.632	-1.24874	0.358694	-3.48135	0.000498896	0.00369935
chrIII	11624703	11624903	LIN15B_peak_1283	209.719	0.302105	0.336538	0.897683	0.369354	0.591942
chrIII	11629254	11629454	LIN15B_peak_1284	63.824	0.174834	0.432539	0.404205	0.686062	0.841693
chrIII	11631888	11632088	LIN35_LIN15B_peak_1424	47.0979	-0.0563158	0.416198	-0.13531	0.892367	0.956948
chrIII	11632920	11633120	LIN35_LIN15B_peak_1425	46.9296	-0.619291	0.459744	-1.34703	0.177969	0.378897
chrIII	11641402	11641602	LIN35_LIN15B_peak_1426	96.7159	-0.186845	0.492755	-0.379185	0.704551	0.851941
chrIII	11655429	11655629	LIN15B_peak_1285	53.9946	0.279878	0.421893	0.663386	0.507083	0.712199
chrIII	11656475	11656675	LIN35_LIN36_LIN15B_peak_2121	315.783	0.149798	0.325616	0.460045	0.645484	0.81453
chrIII	11657277	11657477	LIN35_LIN36_LIN15B_peak_2122	706.575	0.297513	0.212343	1.4011	0.161184	0.355641
chrIII	11662783	11662983	LIN35_LIN36_LIN15B_peak_2123	81.9775	-0.373135	0.414047	-0.90119	0.367487	0.58959
chrIII	11663198	11663398	LIN35_LIN36_LIN15B_peak_2124	295.338	-1.14591	0.27385	-4.18443	2.85877e-05	0.000298896
chrIII	11666531	11666731	LIN15B_peak_1286	136.804	0.994791	0.472537	2.10521	0.0352727	0.117974
chrIII	11674495	11674695	LIN35_LIN36_LIN15B_peak_2125	90.46	-0.522337	0.344724	-1.51523	0.129714	0.308067
chrIII	11678043	11678243	LIN35_LIN36_LIN15B_peak_2126	348.363	-3.32876	0.397771	-8.36852	5.83445e-17	5.38532e-15
chrIII	11680745	11680945	LIN15B_peak_1287	62.93	0.609334	0.440768	1.38244	0.166838	0.364036
chrIII	11688110	11688310	LIN15B_peak_1288	64.8635	-0.436868	0.482004	-0.906358	0.364746	0.587292
chrIII	11688746	11688946	LIN15B_peak_1289	203.105	1.07929	0.416313	2.5925	0.00952815	0.0428658
chrIII	11689109	11689309	LIN15B_peak_1290	133.48	1.02468	0.308602	3.32039	0.000898926	0.00608509
chrIII	11710552	11710752	LIN35_LIN36_LIN15B_peak_2127	459.908	0.283176	0.262166	1.08014	0.280079	0.502385
chrIII	11718617	11718817	LIN35_LIN36_LIN15B_peak_2128	1448.52	1.33273	0.197449	6.74976	1.4809e-11	6.10337e-10
chrIII	11719516	11719716	LIN35_LIN36_LIN15B_peak_2129	1516.71	0.851495	0.253369	3.36069	0.000777466	0.00541173
chrIII	11727698	11727898	LIN35_LIN36_LIN15B_peak_2130	159.514	-1.44887	0.329389	-4.39864	1.08931e-05	0.000127508
chrIII	11737796	11737996	LIN35_LIN36_LIN15B_peak_2131	252.55	-2.08514	0.281677	-7.4026	1.33547e-13	7.53734e-12
chrIII	11738112	11738312	LIN35_LIN36_LIN15B_peak_2132	334.585	-1.19321	0.269384	-4.42939	9.44987e-06	0.000112396
chrIII	11738588	11738788	LIN35_LIN36_LIN15B_peak_2133	193.899	0.110539	0.280602	0.393936	0.693629	0.845979
chrIII	11739009	11739209	LIN15B_peak_1291	116.083	0.738291	0.382222	1.93158	0.0534116	0.16087
chrIII	11742561	11742761	LIN35_LIN15B_peak_1427	79.5042	0.45141	0.465266	0.970221	0.331937	0.556535
chrIII	11744175	11744375	LIN35_LIN15B_peak_1428	169.435	0.258343	0.385664	0.669865	0.502944	0.710326
chrIII	11745994	11746194	LIN15B_peak_1292	139.43	0.0831066	0.376561	0.220699	0.825327	0.923379
chrIII	11746809	11747009	LIN35_LIN36_LIN15B_peak_2134	705.907	-0.488135	0.236922	-2.06032	0.0393679	0.128391
chrIII	11750274	11750474	LIN35_LIN15B_peak_1429	145.286	0.369904	0.404016	0.915568	0.359894	0.583904
chrIII	11774634	11774834	LIN35_LIN36_LIN15B_peak_2135	481.14	0.268793	0.224363	1.19803	0.230906	0.445741
chrIII	11780516	11780716	LIN35_LIN15B_peak_1430	99.3682	0.214257	0.345746	0.619695	0.535459	0.734431
chrIII	11792710	11792910	LIN35_LIN36_LIN15B_peak_2136	216.81	0.307087	0.260578	1.17848	0.238605	0.454487
chrIII	11794358	11794558	LIN15B_peak_1293	82.5331	0.171644	0.352585	0.486817	0.626388	0.801039
chrIII	11799120	11799320	LIN35_LIN15B_peak_1431	115.432	-0.288328	0.321156	-0.897783	0.369301	0.591942
chrIII	11799904	11800104	LIN15B_peak_1294	37.6948	0.556382	0.493321	1.12783	0.259391	0.478648
chrIII	11814764	11814964	LIN15B_peak_1295	54.5813	-0.0678251	0.37734	-0.179745	0.857353	0.939409
chrIII	11823426	11823626	LIN35_LIN36_LIN15B_peak_2137	1513.35	0.381024	0.230223	1.65502	0.0979196	0.253185
chrIII	11825760	11825960	LIN35_LIN36_LIN15B_peak_2138	1180.93	0.141214	0.247982	0.569453	0.569049	0.760993
chrIII	11829204	11829404	LIN35_LIN36_LIN15B_peak_2139	690.704	-0.883749	0.24918	-3.54663	0.00039019	0.00298831
chrIII	11829686	11829886	LIN35_LIN15B_peak_1432	515.646	-0.233516	0.250987	-0.930394	0.352167	0.577346
chrIII	11831119	11831319	LIN15B_peak_1296	70.362	0.0107677	0.366525	0.0293777	0.976563	0.989011
chrIII	11831780	11831980	LIN15B_peak_1297	104.561	0.759605	0.363828	2.08781	0.0368148	0.121859
chrIII	11832963	11833163	LIN35_LIN15B_peak_1433	92.9959	0.448586	0.335679	1.33635	0.181434	0.383604
chrIII	11835333	11835533	LIN15B_peak_1298	83.3997	0.481606	0.460489	1.04586	0.295626	0.519648
chrIII	11835983	11836183	LIN15B_peak_1299	130.396	0.438763	0.287109	1.52821	0.12646	0.303429
chrIII	11843782	11843982	LIN15B_peak_1300	76.4189	0.918859	0.418181	2.19727	0.028001	0.0992864
chrIII	11847086	11847286	LIN35_LIN15B_peak_1434	122.438	0.154318	0.336426	0.458697	0.646452	0.815403
chrIII	11847737	11847937	LIN35_LIN36_LIN15B_peak_2140	693.901	0.0288394	0.252157	0.114371	0.908944	0.963761
chrIII	11848581	11848781	LIN35_LIN15B_peak_1435	158.549	-0.265619	0.42125	-0.630551	0.528334	0.72908
chrIII	11850138	11850338	LIN35_LIN36_LIN15B_peak_2141	706.728	-0.917298	0.236234	-3.883	0.000103174	0.000929094
chrIII	11856363	11856563	LIN15B_peak_1301	71.0909	0.700487	0.39454	1.77545	0.0758232	0.209763
chrIII	11861202	11861402	LIN35_LIN15B_peak_1436	402.998	-0.660261	0.264496	-2.4963	0.0125497	0.053309
chrIII	11865419	11865619	LIN15B_peak_1302	66.5096	1.27069	0.431584	2.94426	0.00323732	0.0177952
chrIII	11866258	11866458	LIN15B_peak_1303	182.887	-0.931831	0.292262	-3.18834	0.00143092	0.00900521
chrIII	11866730	11866930	LIN35_LIN15B_peak_1437	137.512	-0.870349	0.349687	-2.48894	0.0128126	0.0542439
chrIII	11867905	11868105	LIN35_LIN15B_peak_1438	189.19	-0.601643	0.265714	-2.26425	0.0235586	0.0867996
chrIII	11868379	11868579	LIN35_LIN36_LIN15B_peak_2142	200.813	-1.79375	0.313479	-5.72208	1.05225e-08	2.39078e-07
chrIII	11870082	11870282	LIN35_LIN36_LIN15B_peak_2143	679.819	-0.426647	0.339988	-1.25489	0.20952	0.418332
chrIII	11895335	11895535	LIN15B_peak_1304	141.534	-0.587708	0.299793	-1.96038	0.049952	0.153528
chrIII	11895669	11895869	LIN15B_peak_1305	153.461	-0.00760551	0.27705	-0.0274518	0.978099	0.989151
chrIII	11896146	11896346	LIN15B_peak_1306	47.9567	0.0474502	0.401982	0.118041	0.906036	0.962059
chrIII	11896517	11896717	LIN35_LIN15B_peak_1439	103.827	-0.439715	0.329357	-1.33507	0.181853	0.38398
chrIII	11896831	11897031	LIN15B_peak_1307	80.57	-0.850887	0.35932	-2.36805	0.0178823	0.0701437
chrIII	11898776	11898976	LIN15B_peak_1308	111.73	0.490428	0.323892	1.51417	0.129982	0.308272
chrIII	11899178	11899378	LIN15B_peak_1309	81.3328	0.808732	0.395779	2.04339	0.0410136	0.132249
chrIII	11900113	11900313	LIN15B_peak_1310	143.561	0.177754	0.31091	0.571721	0.567511	0.760314
chrIII	11904017	11904217	LIN15B_peak_1311	119.373	1.08769	0.499189	2.17892	0.0293373	0.10288
chrIII	11906227	11906427	LIN35_LIN36_LIN15B_peak_2144	439.101	1.39476	0.502233	2.77711	0.00548446	0.0275654
chrIII	11911522	11911722	LIN35_LIN15B_peak_1440	61.3684	0.0682697	0.400747	0.170356	0.86473	0.943644
chrIII	11915768	11915968	LIN35_LIN36_LIN15B_peak_2145	1095.04	0.289236	0.306221	0.944533	0.344898	0.570814
chrIII	11918317	11918517	LIN35_LIN15B_peak_1441	433.372	0.265107	0.25216	1.05134	0.2931	0.516541
chrIII	11920376	11920576	LIN35_LIN15B_peak_1442	488.891	0.026808	0.238108	0.112588	0.910357	0.964452
chrIII	11923029	11923229	LIN35_LIN15B_peak_1443	206.196	1.30631	0.321188	4.06711	4.75996e-05	0.000466056
chrIII	11924160	11924360	LIN15B_peak_1312	78.7952	0.33804	0.373055	0.90614	0.364862	0.587292
chrIII	11933651	11933851	LIN15B_peak_1313	80.1626	0.627036	0.419772	1.49375	0.13524	0.317111
chrIII	11934228	11934428	LIN15B_peak_1314	104.481	-0.036222	0.360453	-0.10049	0.919955	0.968713
chrIII	11934686	11934886	LIN15B_peak_1315	205.905	-0.067484	0.307438	-0.219505	0.826257	0.923757
chrIII	11935412	11935612	LIN35_LIN36_LIN15B_peak_2146	936.696	-1.85257	0.289806	-6.39244	1.63263e-10	5.37796e-09
chrIII	11936007	11936207	LIN15B_peak_1316	141.339	-0.891272	0.46441	-1.91915	0.0549656	0.164635
chrIII	11938252	11938452	LIN15B_peak_1317	96.4658	-0.691969	0.403219	-1.71611	0.0861414	0.229633
chrIII	11938697	11938897	LIN35_LIN15B_peak_1444	70.4945	-1.02243	0.434527	-2.35296	0.0186245	0.0724933
chrIII	11940760	11940960	LIN35_LIN36_LIN15B_peak_2147	188.525	-1.89067	0.359167	-5.26405	1.40913e-07	2.55867e-06
chrIII	11946425	11946625	LIN35_LIN36_LIN15B_peak_2148	482.192	0.0141308	0.254661	0.0554885	0.955749	0.982242
chrIII	11947100	11947300	LIN35_LIN36_LIN15B_peak_2149	420.448	-0.921262	0.246608	-3.73574	0.000187164	0.00157949
chrIII	11949672	11949872	LIN35_LIN36_LIN15B_peak_2150	208.136	-2.60374	0.396097	-6.57348	4.91517e-11	1.80719e-09
chrIII	11954230	11954430	LIN15B_peak_1318	110.294	-0.657343	0.383362	-1.71468	0.0864034	0.230193
chrIII	11959115	11959315	LIN35_LIN15B_peak_1445	115.151	-0.878529	0.331591	-2.64943	0.0080627	0.0375426
chrIII	11959706	11959906	LIN15B_peak_1319	110.656	-0.760002	0.35127	-2.16359	0.0304962	0.105557
chrIII	11969455	11969655	LIN35_LIN15B_peak_1446	241.92	-0.0654919	0.25821	-0.253638	0.799775	0.910265
chrIII	11971567	11971767	LIN35_LIN36_LIN15B_peak_2151	183.701	-0.301742	0.279	-1.08151	0.27947	0.501887
chrIII	11972016	11972216	LIN35_LIN36_LIN15B_peak_2152	104.013	-1.68953	0.454949	-3.71368	0.00020427	0.00170276
chrIII	11974479	11974679	LIN35_LIN36_LIN15B_peak_2153	235.14	-0.872676	0.254078	-3.43467	0.000593278	0.00427054
chrIII	11978837	11979037	LIN15B_peak_1320	122.986	-0.432531	0.3362	-1.28653	0.198259	0.40446
chrIII	11980857	11981057	LIN35_LIN15B_peak_1447	415.124	-0.480022	0.268372	-1.78865	0.0736718	0.205479
chrIII	11981565	11981765	LIN35_LIN15B_peak_1448	278.521	-0.082313	0.319425	-0.257691	0.796645	0.908547
chrIII	11989931	11990131	LIN35_LIN15B_peak_1449	310.963	0.333292	0.220148	1.51394	0.13004	0.308272
chrIII	11995963	11996163	LIN35_LIN15B_peak_1450	154.906	-1.12459	0.318395	-3.53205	0.000412359	0.00312835
chrIII	11996429	11996629	LIN15B_peak_1321	104.407	0.208943	0.343612	0.608079	0.543135	0.741217
chrIII	11997745	11997945	LIN35_LIN36_LIN15B_peak_2154	77.0335	-1.56101	0.384777	-4.05692	4.97237e-05	0.000484178
chrIII	12001908	12002108	LIN15B_peak_1322	52.6798	-0.00517895	0.402913	-0.0128538	0.989744	0.99404
chrIII	12002461	12002661	LIN15B_peak_1323	46.0837	0.812251	0.447012	1.81707	0.0692069	0.195867
chrIII	12003318	12003518	LIN35_LIN36_LIN15B_peak_2155	278.793	0.436369	0.233194	1.87127	0.0613077	0.179051
chrIII	12003701	12003901	LIN15B_peak_1324	177.202	0.93065	0.302981	3.07164	0.00212884	0.0125257
chrIII	12004458	12004658	LIN15B_peak_1325	131.853	0.929231	0.358928	2.58891	0.00962803	0.0430444
chrIII	12005807	12006007	LIN15B_peak_1326	149.449	1.16542	0.317775	3.66745	0.000244977	0.00200069
chrIII	12012914	12013114	LIN15B_peak_1327	75.6219	0.845187	0.426407	1.98211	0.0474664	0.147755
chrIII	12013406	12013606	LIN36_LIN15B_peak_29	92.8432	0.295307	0.323471	0.912932	0.361278	0.584374
chrIII	12016001	12016201	LIN15B_peak_1328	61.3749	0.868148	0.374722	2.31678	0.0205159	0.0781563
chrIII	12017538	12017738	LIN15B_peak_1329	128.986	1.06759	0.400036	2.66874	0.00761356	0.0359232
chrIII	12018901	12019101	LIN35_LIN15B_peak_1451	55.6248	0.0330653	0.377442	0.0876036	0.930192	0.972539
chrIII	12021090	12021290	LIN35_LIN36_LIN15B_peak_2156	101.322	-1.60035	0.3472	-4.60929	4.04044e-06	5.28059e-05
chrIII	12024043	12024243	LIN15B_peak_1330	125.36	0.92745	0.308587	3.00547	0.00265167	0.015159
chrIII	12024726	12024926	LIN15B_peak_1331	96.8944	0.934817	0.326902	2.85963	0.00424141	0.0222781
chrIII	12033285	12033485	LIN15B_peak_1332	299.666	-0.815635	0.265351	-3.0738	0.00211351	0.0124603
chrIII	12033837	12034037	LIN15B_peak_1333	200.827	-0.48578	0.372939	-1.30257	0.192721	0.398065
chrIII	12041230	12041430	LIN15B_peak_1334	86.2059	-0.578462	0.386463	-1.49681	0.134443	0.31585
chrIII	12042216	12042416	LIN35_LIN15B_peak_1452	90.1833	-0.239138	0.319307	-0.748928	0.453901	0.668821
chrIII	12052717	12052917	LIN35_LIN15B_peak_1453	190.912	-1.44696	0.549104	-2.63513	0.00841052	0.0388637
chrIII	12054907	12055107	LIN35_LIN15B_peak_1454	166.805	0.54873	0.30408	1.80456	0.0711436	0.200391
chrIII	12057739	12057939	LIN35_LIN36_LIN15B_peak_2157	149.606	0.801043	0.3614	2.2165	0.0266573	0.0955681
chrIII	12058529	12058729	LIN35_LIN36_LIN15B_peak_2158	533.094	0.162091	0.258988	0.625865	0.531404	0.731601
chrIII	12059603	12059803	LIN35_LIN36_LIN15B_peak_2159	314.398	-0.79777	0.26272	-3.03658	0.00239279	0.0138488
chrIII	12060811	12061011	LIN35_LIN36_LIN15B_peak_2160	205.141	-2.54416	0.455213	-5.58894	2.28458e-08	4.81992e-07
chrIII	12063804	12064004	LIN15B_peak_1335	90.9773	-0.783069	0.384459	-2.03681	0.0416691	0.133779
chrIII	12064345	12064545	LIN35_LIN36_LIN15B_peak_2161	120.415	-0.578827	0.389778	-1.48502	0.137539	0.320551
chrIII	12067869	12068069	LIN35_LIN36_LIN15B_peak_2162	231.532	-1.06951	0.296525	-3.60681	0.000309985	0.00245467
chrIII	12070364	12070564	LIN15B_peak_1336	73.7802	1.03934	0.448025	2.31982	0.0203506	0.0776602
chrIII	12085003	12085203	LIN35_LIN36_LIN15B_peak_2163	267.148	0.0918019	0.235781	0.389352	0.697016	0.847456
chrIII	12089899	12090099	LIN15B_peak_1337	44.7395	0.413536	0.47172	0.876655	0.380674	0.601693
chrIII	12092313	12092513	LIN15B_peak_1338	38.6373	0.59567	0.456532	1.30477	0.191971	0.397071
chrIII	12119165	12119365	LIN35_LIN36_LIN15B_peak_2164	107.955	-1.84686	0.335575	-5.50357	3.7218e-08	7.49521e-07
chrIII	12121767	12121967	LIN15B_peak_1339	74.0919	-0.512796	0.351287	-1.45976	0.144355	0.33045
chrIII	12122181	12122381	LIN35_LIN36_LIN15B_peak_2165	161.254	-1.98591	0.312216	-6.36069	2.00854e-10	6.49549e-09
chrIII	12137619	12137819	LIN35_LIN15B_peak_1455	226.796	-0.46492	0.320025	-1.45276	0.14629	0.333833
chrIII	12141829	12142029	LIN15B_peak_1340	100.874	-2.39105	0.394045	-6.06796	1.29544e-09	3.60971e-08
chrIII	12142839	12143039	LIN35_LIN15B_peak_1456	201.122	-0.78808	0.289174	-2.72528	0.00642473	0.0312285
chrIII	12144630	12144830	LIN35_LIN36_LIN15B_peak_2166	129.734	-2.97999	0.344864	-8.64107	5.56872e-18	6.16805e-16
chrIII	12145462	12145662	LIN15B_peak_1341	37.3214	0.686857	0.511639	1.34246	0.179446	0.381037
chrIII	12151478	12151678	LIN15B_peak_1342	135.849	1.49608	0.373454	4.00608	6.17356e-05	0.000584443
chrIII	12152237	12152437	LIN35_LIN36_LIN15B_peak_2167	1779.28	-0.0519617	0.218323	-0.238003	0.811878	0.916779
chrIII	12153638	12153838	LIN35_LIN36_LIN15B_peak_2168	261.286	-0.533335	0.282586	-1.88734	0.0591146	0.174083
chrIII	12154686	12154886	LIN15B_peak_1343	136.682	1.27615	0.363649	3.50929	0.000449307	0.00338259
chrIII	12155422	12155622	LIN35_LIN15B_peak_1457	121.991	-0.2808	0.299481	-0.937623	0.348438	0.57378
chrIII	12155869	12156069	LIN35_LIN36_LIN15B_peak_2169	790.051	-1.08031	0.255168	-4.23372	2.29861e-05	0.000247485
chrIII	12156412	12156612	LIN35_LIN36_LIN15B_peak_2170	164.784	-0.692446	0.313985	-2.20535	0.0274296	0.0976905
chrIII	12156797	12156997	LIN35_LIN36_LIN15B_peak_2171	245.342	-1.04145	0.326924	-3.18561	0.00144449	0.00906492
chrIII	12157644	12157844	LIN35_LIN15B_peak_1458	175.08	-0.548766	0.306879	-1.78822	0.073741	0.205542
chrIII	12158271	12158471	LIN15B_peak_1344	54.632	-0.0696877	0.431382	-0.161545	0.871664	0.945879
chrIII	12161010	12161210	LIN35_LIN36_LIN15B_peak_2172	329.2	-0.689514	0.251704	-2.73939	0.00615532	0.0303013
chrIII	12164544	12164744	LIN35_LIN15B_peak_1459	224.367	-0.308498	0.290716	-1.06117	0.288614	0.511713
chrIII	12166278	12166478	LIN15B_peak_1345	75.8536	0.684653	0.380932	1.79731	0.0722865	0.202828
chrIII	12170946	12171146	LIN15B_peak_1346	102.788	-0.466757	0.453877	-1.02838	0.303772	0.528918
chrIII	12174019	12174219	LIN15B_peak_1347	73.1901	1.36449	0.382315	3.56901	0.000358331	0.00277308
chrIII	12177697	12177897	LIN15B_peak_1348	55.8574	-0.0719374	0.465425	-0.154563	0.877166	0.948337
chrIII	12202107	12202307	LIN15B_peak_1349	58.8218	-0.0660482	0.393756	-0.167739	0.866789	0.943831
chrIII	12202568	12202768	LIN15B_peak_1350	116.395	0.434182	0.304155	1.42751	0.153434	0.344024
chrIII	12203014	12203214	LIN15B_peak_1351	157.708	0.925302	0.433857	2.13273	0.0329466	0.112002
chrIII	12203414	12203614	LIN15B_peak_1352	129.651	1.00628	0.414485	2.42779	0.0151911	0.0618604
chrIII	12216226	12216426	LIN15B_peak_1353	45.9256	-9.07547e-05	0.405464	-0.000223829	0.999821	0.999983
chrIII	12218661	12218861	LIN35_LIN36_LIN15B_peak_2173	444.86	0.146281	0.262236	0.557823	0.576965	0.765873
chrIII	12219499	12219699	LIN15B_peak_1354	91.3554	-0.163184	0.371727	-0.43899	0.660669	0.824913
chrIII	12220067	12220267	LIN15B_peak_1355	86.74	0.0297397	0.414707	0.0717125	0.942831	0.977028
chrIII	12220918	12221118	LIN15B_peak_1356	168.127	0.0189232	0.289242	0.0654234	0.947837	0.97945
chrIII	12221528	12221728	LIN35_LIN15B_peak_1460	174.466	-0.0399751	0.287763	-0.138917	0.889516	0.955857
chrIII	12222328	12222528	LIN35_LIN36_LIN15B_peak_2174	124.74	0.756409	0.319416	2.3681	0.0178797	0.0701437
chrIII	12222717	12222917	LIN35_LIN36_LIN15B_peak_2175	187.637	0.703328	0.286081	2.45849	0.0139522	0.0578793
chrIII	12223328	12223528	LIN35_LIN36_LIN15B_peak_2176	761.692	-2.90753	0.334787	-8.68472	3.79682e-18	4.31329e-16
chrIII	12223945	12224145	LIN15B_peak_1357	78.4148	-0.257008	0.333379	-0.770917	0.440756	0.65772
chrIII	12224514	12224714	LIN35_LIN15B_peak_1461	214.007	0.117801	0.422099	0.279085	0.78018	0.898515
chrIII	12225326	12225526	LIN35_LIN36_LIN15B_peak_2177	68.1355	-0.759037	0.423349	-1.79293	0.0729835	0.204008
chrIII	12226183	12226383	LIN35_LIN36_LIN15B_peak_2178	938.236	-0.966414	0.218539	-4.42217	9.77153e-06	0.000115602
chrIII	12228040	12228240	LIN35_LIN15B_peak_1462	259.881	-0.317984	0.241994	-1.31401	0.188842	0.392296
chrIII	12231620	12231820	LIN35_LIN15B_peak_1463	268.004	-0.887541	0.28714	-3.09097	0.00199501	0.0119525
chrIII	12240144	12240344	LIN35_LIN15B_peak_1464	141.694	-0.200647	0.345277	-0.58112	0.56116	0.755575
chrIII	12241104	12241304	LIN15B_peak_1358	60.9228	0.0800146	0.411636	0.194382	0.845877	0.932949
chrIII	12243925	12244125	LIN15B_peak_1359	204.566	0.815867	0.41616	1.96046	0.0499417	0.153528
chrIII	12244535	12244735	LIN15B_peak_1360	94.8683	0.405829	0.390426	1.03945	0.298595	0.523206
chrIII	12247440	12247640	LIN35_LIN36_LIN15B_peak_2179	253.244	-1.92947	0.281748	-6.84819	7.47928e-12	3.20164e-10
chrIII	12250257	12250457	LIN35_LIN36_LIN15B_peak_2180	1384.19	0.401464	0.21989	1.82575	0.0678877	0.193425
chrIII	12250912	12251112	LIN35_LIN15B_peak_1465	244.14	0.19022	0.353992	0.537356	0.591022	0.777356
chrIII	12251270	12251470	LIN35_LIN36_LIN15B_peak_2181	537.266	1.61849	0.239071	6.76989	1.28881e-11	5.36158e-10
chrIII	12263331	12263531	LIN15B_peak_1361	113.877	-0.457241	0.359944	-1.27031	0.203973	0.412085
chrIII	12269915	12270115	LIN35_LIN36_LIN15B_peak_2182	631.421	-1.13301	0.265177	-4.27264	1.93172e-05	0.000212633
chrIII	12270468	12270668	LIN35_LIN15B_peak_1466	287.67	-0.431812	0.232958	-1.8536	0.0637964	0.184558
chrIII	12273713	12273913	LIN35_LIN36_LIN15B_peak_2183	453.343	-0.643693	0.233091	-2.76155	0.00575269	0.0286374
chrIII	12278827	12279027	LIN35_LIN36_LIN15B_peak_2184	1244.31	-2.74807	0.264507	-10.3894	2.77114e-25	6.6365e-23
chrIII	12282421	12282621	LIN15B_peak_1362	87.7205	0.76775	0.349542	2.19645	0.02806	0.099416
chrIII	12299019	12299219	LIN15B_peak_1363	46.7765	0.88567	0.43412	2.04015	0.0413354	0.132997
chrIII	12305076	12305276	LIN35_LIN15B_peak_1467	102.34	0.61725	0.35679	1.73001	0.0836288	0.225239
chrIII	12312208	12312408	LIN35_LIN36_LIN15B_peak_2185	67.5351	-0.182456	0.476619	-0.382814	0.701858	0.850631
chrIII	12324915	12325115	LIN15B_peak_1364	71.9409	0.615959	0.396674	1.55281	0.120469	0.293504
chrIII	12325631	12325831	LIN15B_peak_1365	94.801	0.312767	0.316032	0.98967	0.322335	0.547485
chrIII	12326428	12326628	LIN15B_peak_1366	75.6104	0.912427	0.404553	2.2554	0.0241084	0.0882017
chrIII	12328224	12328424	LIN15B_peak_1367	138.735	1.07184	0.365133	2.93548	0.0033303	0.0181153
chrIII	12329270	12329470	LIN15B_peak_1368	45.7695	0.485456	0.617994	0.785535	0.43214	0.650338
chrIII	12330304	12330504	LIN15B_peak_1369	82.183	0.998544	0.403905	2.47222	0.0134276	0.0561696
chrIII	12331385	12331585	LIN15B_peak_1370	173.419	0.0766846	0.372463	0.205885	0.836881	0.928343
chrIII	12332354	12332554	LIN15B_peak_1371	124.627	1.05986	0.351603	3.01436	0.00257526	0.0147889
chrIII	12334382	12334582	LIN35_LIN36_LIN15B_peak_2186	409.763	-0.384077	0.302863	-1.26815	0.204743	0.412888
chrIII	12335088	12335288	LIN15B_peak_1372	534.64	0.856307	0.361336	2.36984	0.0177958	0.0699285
chrIII	12335518	12335718	LIN35_LIN36_LIN15B_peak_2187	537.637	0.0360366	0.303617	0.118691	0.90552	0.961991
chrIII	12336101	12336301	LIN15B_peak_1373	110.272	0.602857	0.321822	1.87326	0.0610323	0.178661
chrIII	12339972	12340172	LIN15B_peak_1374	63.541	-0.0229203	0.357275	-0.064153	0.948848	0.980191
chrIII	12343074	12343274	LIN15B_peak_1375	92.1715	-0.0115662	0.432073	-0.026769	0.978644	0.989401
chrIII	12343567	12343767	LIN15B_peak_1376	66.8298	0.116329	0.450747	0.258081	0.796344	0.908537
chrIII	12344389	12344589	LIN15B_peak_1377	59.7762	-0.0755668	0.416663	-0.181362	0.856084	0.939064
chrIII	12345052	12345252	LIN35_LIN36_LIN15B_peak_2188	628.141	-0.705442	0.229258	-3.07707	0.0020905	0.012374
chrIII	12349089	12349289	LIN35_LIN36_LIN15B_peak_2189	373.017	-1.04863	0.228802	-4.58312	4.58082e-06	5.89124e-05
chrIII	12349688	12349888	LIN15B_peak_1378	86.0264	0.933823	0.379823	2.45858	0.0139489	0.0578793
chrIII	12351397	12351597	LIN35_LIN36_LIN15B_peak_2190	1059.74	0.111846	0.302979	0.369152	0.712014	0.85664
chrIII	12362973	12363173	LIN35_LIN15B_peak_1468	483.857	3.31467	0.325469	10.1843	2.33072e-24	4.91726e-22
chrIII	12366286	12366486	LIN35_LIN15B_peak_1469	61.7996	0.296552	0.431132	0.687845	0.491551	0.7006
chrIII	12368431	12368631	LIN35_LIN15B_peak_1470	297.569	0.414597	0.342027	1.21217	0.225446	0.438138
chrIII	12369042	12369242	LIN35_LIN15B_peak_1471	273.382	0.228607	0.287838	0.794222	0.427066	0.644893
chrIII	12369588	12369788	LIN35_LIN36_LIN15B_peak_2191	535.282	0.772277	0.214915	3.5934	0.000326388	0.00256167
chrIII	12370092	12370292	LIN35_LIN36_LIN15B_peak_2192	1189.84	0.542861	0.229706	2.36328	0.0181139	0.0709349
chrIII	12371439	12371639	LIN35_LIN36_LIN15B_peak_2193	83.3595	-1.16948	0.350239	-3.3391	0.000840498	0.00578683
chrIII	12373443	12373643	LIN35_LIN15B_peak_1472	147.38	0.0178897	0.402094	0.0444914	0.964513	0.986074
chrIII	12377374	12377574	LIN35_LIN36_LIN15B_peak_2194	949.3	-0.417698	0.218852	-1.90858	0.0563161	0.167673
chrIII	12386107	12386307	LIN15B_peak_1379	50.0728	0.810478	0.503013	1.61125	0.107126	0.270122
chrIII	12398579	12398779	LIN35_LIN36_LIN15B_peak_2195	279.179	-2.02254	0.30171	-6.70359	2.03364e-11	8.11714e-10
chrIII	12399832	12400032	LIN35_LIN15B_peak_1473	196.349	0.42812	0.254313	1.68344	0.0922903	0.241877
chrIII	12406801	12407001	LIN35_LIN36_LIN15B_peak_2196	122.254	-1.59523	0.412594	-3.86634	0.00011048	0.000989849
chrIII	12413046	12413246	LIN15B_peak_1380	59.486	0.664609	0.426436	1.55852	0.11911	0.290833
chrIII	12414591	12414791	LIN15B_peak_1381	186.582	-0.518959	0.294615	-1.76148	0.0781569	0.214817
chrIII	12419826	12420026	LIN15B_peak_1382	104.166	-0.00331222	0.390015	-0.00849255	0.993224	0.996002
chrIII	12420325	12420525	LIN35_LIN15B_peak_1474	212.081	-0.92622	0.273224	-3.38997	0.000699006	0.00492752
chrIII	12424193	12424393	LIN35_LIN15B_peak_1475	144.968	-0.0480031	0.384165	-0.124954	0.90056	0.960598
chrIII	12424565	12424765	LIN35_LIN15B_peak_1476	57.9948	-0.0483843	0.404357	-0.119657	0.904754	0.961662
chrIII	12425548	12425748	LIN35_LIN36_LIN15B_peak_2197	88.7414	-0.032248	0.391454	-0.0823801	0.934344	0.974141
chrIII	12429812	12430012	LIN35_LIN36_LIN15B_peak_2198	1232.73	-0.91027	0.215789	-4.21834	2.46104e-05	0.000261792
chrIII	12431333	12431533	LIN35_LIN15B_peak_1477	112.601	0.355176	0.345324	1.02853	0.303701	0.528918
chrIII	12441772	12441972	LIN15B_peak_1383	79.7538	0.910648	0.429978	2.11789	0.0341841	0.115173
