## Supplementary Table S4 for "DREAM represses distinct targets by cooperating with different THAP domain proteins" (part 7 of 10)

### Sheet: LIN-15B DESeq2 lin-35 (continued)
chrom	start	end	peak_id	baseMean	log2FoldChange	lfcSE	stat	pvalue	padj
chrIII	12445848	12446048	LIN35_LIN15B_peak_1478	96.2151	0.017636	0.377379	0.0467329	0.962726	0.985413
chrIII	12447606	12447806	LIN35_LIN36_LIN15B_peak_2199	403.368	-0.423919	0.261716	-1.61977	0.105282	0.266468
chrIII	12451854	12452054	LIN35_LIN36_LIN15B_peak_2200	272.442	0.889656	0.391442	2.27276	0.0230404	0.0853515
chrIII	12453368	12453568	LIN35_LIN36_LIN15B_peak_2201	1420.84	0.394149	0.240914	1.63606	0.101828	0.260253
chrIII	12454801	12455001	LIN35_LIN15B_peak_1479	107.487	-0.056407	0.322169	-0.175085	0.861013	0.941441
chrIII	12456116	12456316	LIN35_LIN36_LIN15B_peak_2202	100.985	-0.322439	0.359965	-0.895751	0.370386	0.5933
chrIII	12456985	12457185	LIN35_LIN15B_peak_1480	251.565	-0.632734	0.412691	-1.53319	0.125228	0.301277
chrIII	12458845	12459045	LIN35_LIN15B_peak_1481	267.262	-1.72523	0.368491	-4.68186	2.84282e-06	3.84583e-05
chrIII	12465938	12466138	LIN35_LIN36_LIN15B_peak_2203	108.229	-0.676194	0.347244	-1.94732	0.0514967	0.15697
chrIII	12466645	12466845	LIN35_LIN36_LIN15B_peak_2204	48.3468	-0.232176	0.478267	-0.485452	0.627356	0.801408
chrIII	12472014	12472214	LIN35_LIN36_LIN15B_peak_2205	95.7597	-1.40041	0.340939	-4.10751	3.99949e-05	0.000400899
chrIII	12472619	12472819	LIN35_LIN36_LIN15B_peak_2206	156.957	-0.030394	0.362127	-0.0839318	0.933111	0.973777
chrIII	12475462	12475662	LIN15B_peak_1384	37.8127	-0.511852	0.475969	-1.07539	0.282201	0.50476
chrIII	12480674	12480874	LIN35_LIN36_LIN15B_peak_2207	107.745	-2.30194	0.398601	-5.77503	7.69382e-09	1.818e-07
chrIII	12481966	12482166	LIN35_LIN36_LIN15B_peak_2208	68.7389	-1.77663	0.444583	-3.99619	6.43713e-05	0.000608745
chrIII	12482354	12482554	LIN35_LIN36_LIN15B_peak_2209	78.0386	-1.07553	0.344643	-3.1207	0.00180424	0.010959
chrIII	12484999	12485199	LIN35_LIN36_LIN15B_peak_2210	160.882	-2.73127	0.462332	-5.9076	3.47133e-09	8.78842e-08
chrIII	12492626	12492826	LIN15B_peak_1385	145.57	1.62764	0.407958	3.98974	6.61466e-05	0.000622875
chrIII	12495772	12495972	LIN35_LIN15B_peak_1482	47.7644	-0.562404	0.426464	-1.31876	0.187249	0.390447
chrIII	12499319	12499519	LIN35_LIN15B_peak_1483	311.094	0.243257	0.260798	0.932742	0.350953	0.576208
chrIII	12510600	12510800	LIN35_LIN15B_peak_1484	213.155	-0.831282	0.260489	-3.19124	0.00141664	0.00894715
chrIII	12511971	12512171	LIN15B_peak_1386	63.9145	-1.29246	0.40551	-3.18726	0.00143629	0.00902623
chrIII	12512756	12512956	LIN15B_peak_1387	44.4207	-0.711393	0.486485	-1.46231	0.143656	0.329604
chrIII	12516655	12516855	LIN15B_peak_1388	100.456	0.566114	0.373821	1.5144	0.129924	0.308236
chrIII	12528118	12528318	LIN35_LIN36_LIN15B_peak_2211	1213.54	-0.687769	0.241114	-2.85246	0.00433821	0.0226329
chrIII	12533978	12534178	LIN35_LIN36_LIN15B_peak_2212	654.988	-0.921807	0.286709	-3.21513	0.00130387	0.00836609
chrIII	12540531	12540731	LIN35_LIN15B_peak_1485	474.635	-0.0215367	0.318066	-0.0677114	0.946015	0.978655
chrIII	12541109	12541309	LIN15B_peak_1389	311.057	1.39427	0.43612	3.19699	0.0013887	0.00878949
chrIII	12542096	12542296	LIN15B_peak_1390	396.802	1.04159	0.426299	2.44333	0.0145525	0.0598373
chrIII	12542733	12542933	LIN15B_peak_1391	55.0675	0.618374	0.444769	1.39032	0.16443	0.360648
chrIII	12543938	12544138	LIN15B_peak_1392	198.157	1.32053	0.421837	3.13042	0.00174559	0.0106673
chrIII	12544357	12544557	LIN15B_peak_1393	138.647	1.05099	0.419135	2.50752	0.012158	0.0519943
chrIII	12550295	12550495	LIN15B_peak_1394	251.263	0.959954	0.397393	2.41563	0.0157081	0.063615
chrIII	12550672	12550872	LIN15B_peak_1395	249.77	1.05433	0.465481	2.26504	0.0235103	0.0866577
chrIII	12551027	12551227	LIN15B_peak_1396	174.708	0.757414	0.422433	1.79298	0.0729762	0.204008
chrIII	12553534	12553734	LIN35_LIN15B_peak_1486	56.5074	-1.35671	0.487395	-2.7836	0.00537587	0.0271273
chrIII	12555301	12555501	LIN35_LIN36_LIN15B_peak_2213	92.0372	0.146862	0.44186	0.332374	0.739607	0.874054
chrIII	12556208	12556408	LIN35_LIN15B_peak_1487	272.722	0.153508	0.385086	0.398632	0.690165	0.843408
chrIII	12556595	12556795	LIN15B_peak_1397	304.275	1.01533	0.432866	2.3456	0.0189966	0.0735215
chrIII	12560838	12561038	LIN15B_peak_1398	161.362	1.2314	0.380448	3.23671	0.00120916	0.00784935
chrIII	12561617	12561817	LIN15B_peak_1399	58.5977	0.150942	0.496936	0.303745	0.761322	0.886125
chrIII	12563969	12564169	LIN15B_peak_1400	223.879	0.818127	0.37276	2.19478	0.0281793	0.0997074
chrIII	12568523	12568723	LIN15B_peak_1401	261.415	-0.0830494	0.275701	-0.30123	0.763239	0.887541
chrIII	12569057	12569257	LIN35_LIN15B_peak_1488	75.8624	0.314703	0.330182	0.953122	0.340528	0.566439
chrIII	12569593	12569793	LIN15B_peak_1402	153.794	0.369021	0.470598	0.784153	0.43295	0.650895
chrIII	12570007	12570207	LIN15B_peak_1403	92.8473	-0.241719	0.376739	-0.641608	0.521128	0.72276
chrIII	12577151	12577351	LIN15B_peak_1404	55.9759	0.923874	0.474385	1.94752	0.0514728	0.156951
chrIII	12579070	12579270	LIN35_LIN15B_peak_1489	50.8111	-0.275912	0.402846	-0.684907	0.493402	0.701772
chrIII	12583565	12583765	LIN35_LIN36_LIN15B_peak_2214	587.18	0.24403	0.29898	0.81621	0.41438	0.631983
chrIII	12584581	12584781	LIN15B_peak_1405	199.812	0.538964	0.461273	1.16843	0.242635	0.458307
chrIII	12587665	12587865	LIN15B_peak_1406	74.8092	0.744918	0.511963	1.45502	0.145663	0.332574
chrIII	12589468	12589668	LIN15B_peak_1407	55.2131	0.0346451	0.395188	0.0876672	0.930141	0.972539
chrIII	12591716	12591916	LIN35_LIN36_LIN15B_peak_2215	107.992	-1.32557	0.347357	-3.81617	0.000135541	0.00119149
chrIII	12596512	12596712	LIN35_LIN36_LIN15B_peak_2216	75.7392	-0.109762	0.384424	-0.285524	0.775243	0.895607
chrIII	12598549	12598749	LIN35_LIN36_LIN15B_peak_2217	1022.31	-0.0633715	0.27034	-0.234414	0.814663	0.917405
chrIII	12599015	12599215	LIN15B_peak_1408	198.078	-0.0219568	0.251641	-0.0872546	0.930469	0.972539
chrIII	12602906	12603106	LIN15B_peak_1409	78.8797	-0.140823	0.400418	-0.351689	0.725072	0.864354
chrIII	12603380	12603580	LIN35_LIN15B_peak_1490	333.343	0.125325	0.313864	0.399296	0.689675	0.843408
chrIII	12608265	12608465	LIN15B_peak_1410	160.561	0.265195	0.302984	0.875277	0.381423	0.602368
chrIII	12608746	12608946	LIN35_LIN15B_peak_1491	611.396	0.0913508	0.27113	0.336927	0.736172	0.871739
chrIII	12612536	12612736	LIN35_LIN36_LIN15B_peak_2218	344.075	-0.207327	0.421526	-0.49185	0.622825	0.798761
chrIII	12618777	12618977	LIN15B_peak_1411	167.384	1.1407	0.383938	2.97105	0.0029678	0.0166336
chrIII	12625486	12625686	LIN35_LIN15B_peak_1492	106.863	0.572342	0.344144	1.66309	0.0962947	0.249566
chrIII	12626318	12626518	LIN35_LIN36_LIN15B_peak_2219	1120.04	0.749564	0.187605	3.99543	6.45762e-05	0.000610032
chrIII	12629737	12629937	LIN15B_peak_1412	105.156	0.503009	0.389693	1.29078	0.196779	0.403158
chrIII	12631479	12631679	LIN15B_peak_1413	77.2448	0.701914	0.402618	1.74337	0.0812685	0.22076
chrIII	12638726	12638926	LIN35_LIN15B_peak_1493	183.516	-0.509543	0.321007	-1.58733	0.112439	0.280334
chrIII	12639326	12639526	LIN35_LIN15B_peak_1494	319.784	-0.584332	0.331729	-1.76148	0.0781579	0.214817
chrIII	12640533	12640733	LIN35_LIN36_LIN15B_peak_2220	268.71	-1.46463	0.29308	-4.99736	5.81212e-07	9.14764e-06
chrIII	12644733	12644933	LIN36_LIN15B_peak_30	144.175	-1.2095	0.316448	-3.82213	0.000132306	0.00116421
chrIII	12652722	12652922	LIN35_LIN15B_peak_1495	176.254	-0.436828	0.304807	-1.43313	0.151821	0.341623
chrIII	12659388	12659588	LIN15B_peak_1414	42.2349	0.781879	0.525708	1.48729	0.136939	0.319629
chrIII	12664274	12664474	LIN15B_peak_1415	99.8745	0.216324	0.402869	0.536959	0.591296	0.777601
chrIII	12664904	12665104	LIN35_LIN15B_peak_1496	96.523	-1.18909	0.373768	-3.18137	0.00146579	0.00917903
chrIII	12665672	12665872	LIN35_LIN36_LIN15B_peak_2221	579.906	0.170013	0.2338	0.727172	0.467121	0.679442
chrIII	12667151	12667351	LIN15B_peak_1416	130.48	0.69668	0.363682	1.91563	0.0554125	0.165602
chrIII	12668856	12669056	LIN15B_peak_1417	66.6767	0.297569	0.451813	0.658612	0.510145	0.715026
chrIII	12670132	12670332	LIN15B_peak_1418	50.3781	-0.136223	0.394242	-0.345531	0.729695	0.867896
chrIII	12672281	12672481	LIN35_LIN36_LIN15B_peak_2222	204.867	0.931561	0.359532	2.59104	0.00956867	0.0429306
chrIII	12673544	12673744	LIN35_LIN36_LIN15B_peak_2223	223.861	-0.226551	0.297976	-0.7603	0.447075	0.663148
chrIII	12675768	12675968	LIN35_LIN36_LIN15B_peak_2224	317.441	0.102754	0.375296	0.273796	0.784242	0.901293
chrIII	12680295	12680495	LIN15B_peak_1419	113.697	0.0110236	0.38785	0.0284223	0.977325	0.989011
chrIII	12684434	12684634	LIN36_LIN15B_peak_31	112.987	-1.22506	0.338139	-3.62296	0.00029125	0.00233132
chrIII	12685468	12685668	LIN35_LIN15B_peak_1497	808.966	-0.632937	0.282536	-2.2402	0.0250777	0.0910336
chrIII	12688102	12688302	LIN35_LIN36_LIN15B_peak_2225	2657.55	-0.794551	0.186101	-4.26945	1.95954e-05	0.000215427
chrIII	12691584	12691784	LIN35_LIN36_LIN15B_peak_2226	101.049	-1.03435	0.367606	-2.81375	0.00489667	0.0250661
chrIII	12691991	12692191	LIN35_LIN36_LIN15B_peak_2227	152.622	-0.627796	0.444016	-1.4139	0.15739	0.350146
chrIII	12696675	12696875	LIN15B_peak_1420	140.971	-0.411212	0.367252	-1.1197	0.262841	0.482791
chrIII	12697096	12697296	LIN15B_peak_1421	92.9325	-0.594499	0.358672	-1.6575	0.0974189	0.252111
chrIII	12697660	12697860	LIN15B_peak_1422	163.218	-0.658184	0.376657	-1.74744	0.0805616	0.219386
chrIII	12698828	12699028	LIN15B_peak_1423	120.423	0.507807	0.351184	1.44599	0.148181	0.336331
chrIII	12702418	12702618	LIN15B_peak_1424	108.173	0.337464	0.343094	0.983589	0.325318	0.550124
chrIII	12703199	12703399	LIN35_LIN36_LIN15B_peak_2228	180.777	-1.37568	0.384918	-3.57395	0.000351638	0.00273082
chrIII	12705544	12705744	LIN15B_peak_1425	54.9353	-1.20644	0.444879	-2.71184	0.00669109	0.0322402
chrIII	12706331	12706531	LIN35_LIN36_LIN15B_peak_2229	68.4863	-0.243604	0.445415	-0.546914	0.584438	0.77183
chrIII	12710856	12711056	LIN15B_peak_1426	102.315	0.548288	0.379432	1.44502	0.148452	0.336686
chrIII	12711271	12711471	LIN35_LIN36_LIN15B_peak_2230	512.077	-0.0585189	0.226363	-0.258518	0.796007	0.908478
chrIII	12713930	12714130	LIN35_LIN36_LIN15B_peak_2231	691.05	0.478678	0.245706	1.94817	0.0513941	0.156765
chrIII	12732236	12732436	LIN15B_peak_1427	53.7298	0.537605	0.392288	1.37044	0.17055	0.369227
chrIII	12739028	12739228	LIN35_LIN36_LIN15B_peak_2232	375.781	-2.06224	0.316419	-6.51745	7.15126e-11	2.51458e-09
chrIII	12739449	12739649	LIN35_LIN36_LIN15B_peak_2233	78.1256	-1.25487	0.393538	-3.1887	0.00142915	0.0090005
chrIII	12740258	12740458	LIN15B_peak_1428	117.626	-0.382154	0.326913	-1.16898	0.242413	0.458307
chrIII	12740741	12740941	LIN35_LIN15B_peak_1498	193.131	-0.448208	0.321939	-1.39221	0.163858	0.359748
chrIII	12759810	12760010	LIN15B_peak_1429	58.3199	-1.51099	0.445613	-3.3908	0.000696885	0.00491648
chrIII	12773893	12774093	LIN15B_peak_1430	101.854	-0.264029	0.403701	-0.654022	0.513098	0.717462
chrIII	12785500	12785700	LIN35_LIN36_LIN15B_peak_2234	112.88	-1.05722	0.302377	-3.49637	0.000471633	0.0035267
chrIII	12815699	12815899	LIN35_LIN15B_peak_1499	68.7868	0.287387	0.425103	0.676042	0.499014	0.706573
chrIII	12818465	12818665	LIN35_LIN15B_peak_1500	236.273	0.513651	0.285782	1.79735	0.0722802	0.202828
chrIII	12819242	12819442	LIN35_LIN36_LIN15B_peak_2235	744.802	-0.530386	0.412299	-1.28641	0.1983	0.40446
chrIII	12821633	12821833	LIN35_LIN15B_peak_1501	965.149	-0.368448	0.48231	-0.763923	0.444913	0.661916
chrIII	12822705	12822905	LIN35_LIN15B_peak_1502	125.279	-0.190851	0.38629	-0.494062	0.621262	0.798194
chrIII	12838429	12838629	LIN35_LIN36_LIN15B_peak_2236	355.624	-1.53648	0.297689	-5.16135	2.45169e-07	4.1939e-06
chrIII	12839105	12839305	LIN35_LIN36_LIN15B_peak_2237	171.193	0.528643	0.255779	2.0668	0.0387534	0.126667
chrIII	12841497	12841697	LIN35_LIN15B_peak_1503	113.364	0.650275	0.298678	2.17718	0.0294675	0.103206
chrIII	12843074	12843274	LIN15B_peak_1431	79.4972	-0.26072	0.340425	-0.765865	0.443756	0.66055
chrIII	12847279	12847479	LIN15B_peak_1432	80.7264	0.859835	0.395479	2.17416	0.0296929	0.103627
chrIII	12847602	12847802	LIN35_LIN15B_peak_1504	123.832	-0.396686	0.280982	-1.41179	0.158013	0.351092
chrIII	12870366	12870566	LIN35_LIN36_LIN15B_peak_2238	523.977	0.405991	0.240918	1.68518	0.0919529	0.241206
chrIII	12871759	12871959	LIN35_LIN36_LIN15B_peak_2239	92.6695	-0.311089	0.412326	-0.754473	0.450565	0.666521
chrIII	12874780	12874980	LIN35_LIN36_LIN15B_peak_2240	2995.04	-0.239244	0.209805	-1.14031	0.254156	0.472232
chrIII	12881667	12881867	LIN15B_peak_1433	64.4758	-0.381807	0.382851	-0.997272	0.318632	0.543275
chrIII	12884736	12884936	LIN15B_peak_1434	168.961	-0.456685	0.354196	-1.28936	0.197274	0.403787
chrIII	12885747	12885947	LIN35_LIN36_LIN15B_peak_2241	295.103	-0.57163	0.271691	-2.10397	0.035381	0.118185
chrIII	12886139	12886339	LIN35_LIN36_LIN15B_peak_2242	337.93	-1.1365	0.357907	-3.1754	0.0014963	0.00934189
chrIII	12890825	12891025	LIN35_LIN36_LIN15B_peak_2243	71.2563	-1.36501	0.393029	-3.47305	0.000514581	0.00378085
chrIII	12893314	12893514	LIN15B_peak_1435	157.224	-0.268993	0.367071	-0.732809	0.463675	0.676737
chrIII	12895871	12896071	LIN15B_peak_1436	76.5303	-0.283458	0.388025	-0.730514	0.465076	0.677427
chrIII	12900432	12900632	LIN15B_peak_1437	71.3824	-0.110733	0.42282	-0.261893	0.793404	0.906324
chrIII	12905057	12905257	LIN35_LIN36_LIN15B_peak_2244	2537.67	-1.20303	0.245598	-4.89838	9.66298e-07	1.45125e-05
chrIII	12908164	12908364	LIN15B_peak_1438	46.0617	-0.352028	0.444632	-0.79173	0.428518	0.646205
chrIII	12919636	12919836	LIN35_LIN15B_peak_1505	163.228	-0.363111	0.399261	-0.909456	0.36311	0.585855
chrIII	12920934	12921134	LIN35_LIN15B_peak_1506	258.72	0.00255807	0.339558	0.00753351	0.993989	0.996576
chrIII	12922374	12922574	LIN35_LIN36_LIN15B_peak_2245	214.735	0.594935	0.305958	1.9445	0.0518352	0.157622
chrIII	12926168	12926368	LIN35_LIN36_LIN15B_peak_2246	541.894	0.167558	0.218088	0.768305	0.442306	0.659533
chrIII	12926996	12927196	LIN35_LIN36_LIN15B_peak_2247	310.433	2.41035	0.269414	8.94662	3.66545e-19	5.07492e-17
chrIII	12927407	12927607	LIN35_LIN36_LIN15B_peak_2248	285.334	2.60683	0.302028	8.63108	6.07732e-18	6.64829e-16
chrIII	12927817	12928017	LIN15B_peak_1439	122.331	-0.171398	0.397798	-0.430867	0.666565	0.828391
chrIII	12931890	12932090	LIN35_LIN36_LIN15B_peak_2249	330.236	-0.257705	0.310018	-0.831259	0.405827	0.62425
chrIII	12932205	12932405	LIN15B_peak_1440	105.816	-0.375077	0.352621	-1.06368	0.287472	0.510376
chrIII	12934400	12934600	LIN15B_peak_1441	90.9163	0.143044	0.307829	0.464685	0.642157	0.812531
chrIII	12935548	12935748	LIN15B_peak_1442	45.5709	-0.529741	0.446051	-1.18762	0.234982	0.45098
chrIII	12941761	12941961	LIN15B_peak_1443	52.4788	0.156092	0.491285	0.317723	0.750695	0.880465
chrIII	12944139	12944339	LIN15B_peak_1444	84.3582	-0.747714	0.389356	-1.92038	0.0548093	0.164296
chrIII	12954354	12954554	LIN35_LIN36_LIN15B_peak_2250	68.2809	-2.10672	0.448984	-4.6922	2.70286e-06	3.67896e-05
chrIII	12964640	12964840	LIN15B_peak_1445	53.1419	0.582131	0.418322	1.39158	0.164048	0.360077
chrIII	12966670	12966870	LIN15B_peak_1446	66.9001	0.30719	0.462523	0.664161	0.506587	0.711898
chrIII	12968764	12968964	LIN15B_peak_1447	148.937	0.0371602	0.304168	0.12217	0.902764	0.961068
chrIII	12970583	12970783	LIN35_LIN15B_peak_1507	101.409	-0.0139449	0.432415	-0.0322489	0.974274	0.989011
chrIII	12971940	12972140	LIN35_LIN15B_peak_1508	348.021	-0.0316123	0.233983	-0.135105	0.892529	0.957006
chrIII	12973697	12973897	LIN35_LIN36_LIN15B_peak_2251	178.977	-1.14524	0.288836	-3.96502	7.33889e-05	0.000683088
chrIII	12977151	12977351	LIN35_LIN15B_peak_1509	165.995	1.22242	0.349676	3.49588	0.000472508	0.00352729
chrIII	12978885	12979085	LIN35_LIN36_LIN15B_peak_2252	752.05	-0.0861966	0.254835	-0.338245	0.735179	0.871226
chrIII	12980187	12980387	LIN35_LIN36_LIN15B_peak_2253	432.342	-0.0562568	0.388154	-0.144934	0.884763	0.953525
chrIII	12980602	12980802	LIN35_LIN36_LIN15B_peak_2254	260.546	1.82148	0.28503	6.39048	1.65361e-10	5.42689e-09
chrIII	12991702	12991902	LIN35_LIN36_LIN15B_peak_2255	52.3303	-2.57152	0.581765	-4.4202	9.86099e-06	0.000116504
chrIII	13002256	13002456	LIN35_LIN36_LIN15B_peak_2256	346.185	0.482467	0.264416	1.82465	0.0680533	0.193648
chrIII	13011695	13011895	LIN15B_peak_1448	137.915	0.861582	0.42253	2.0391	0.04144	0.133243
chrIII	13012495	13012695	LIN35_LIN36_LIN15B_peak_2257	118.007	0.619051	0.376214	1.64547	0.0998719	0.25666
chrIII	13016044	13016244	LIN15B_peak_1449	156.452	0.361077	0.267105	1.35182	0.176434	0.377082
chrIII	13020310	13020510	LIN15B_peak_1450	74.0724	1.17966	0.435242	2.71035	0.00672131	0.0323155
chrIII	13056818	13057018	LIN15B_peak_1451	77.1911	-0.283831	0.379913	-0.747093	0.455007	0.669293
chrIII	13061205	13061405	LIN35_LIN15B_peak_1510	267.501	0.189354	0.310044	0.610734	0.541376	0.740069
chrIII	13068479	13068679	LIN35_LIN15B_peak_1511	316.715	0.370081	0.283515	1.30534	0.191779	0.396889
chrIII	13070587	13070787	LIN35_LIN36_LIN15B_peak_2258	803.543	0.192104	0.222896	0.861855	0.388767	0.60928
chrIII	13072341	13072541	LIN15B_peak_1452	75.2957	0.418096	0.338079	1.23668	0.216204	0.426489
chrIII	13074160	13074360	LIN15B_peak_1453	57.8082	0.0329548	0.420231	0.0784207	0.937493	0.975418
chrIII	13097337	13097537	LIN35_LIN15B_peak_1512	179.309	-0.440641	0.350692	-1.25649	0.208938	0.417677
chrIII	13099566	13099766	LIN35_LIN15B_peak_1513	111.096	-0.428059	0.350736	-1.22046	0.222291	0.433764
chrIII	13099990	13100190	LIN15B_peak_1454	194.854	1.0514	0.491677	2.1384	0.0324839	0.110964
chrIII	13100394	13100594	LIN15B_peak_1455	200.108	1.08733	0.397098	2.7382	0.00617769	0.0303643
chrIII	13104047	13104247	LIN15B_peak_1456	118.37	0.0525011	0.31712	0.165556	0.868507	0.944369
chrIII	13105588	13105788	LIN35_LIN36_LIN15B_peak_2259	755.447	0.242682	0.188185	1.2896	0.197191	0.403787
chrIII	13105949	13106149	LIN35_LIN36_LIN15B_peak_2260	360.061	-0.155686	0.316199	-0.492366	0.622461	0.798761
chrIII	13117790	13117990	LIN35_LIN36_LIN15B_peak_2261	556.846	-1.05373	0.338316	-3.11463	0.00184178	0.0111399
chrIII	13119959	13120159	LIN35_LIN15B_peak_1514	93.9119	-0.893851	0.373296	-2.39449	0.0166436	0.0664204
chrIII	13123854	13124054	LIN15B_peak_1457	37.7024	-0.529198	0.433749	-1.22006	0.222444	0.433932
chrIII	13145092	13145292	LIN35_LIN15B_peak_1515	117.608	-0.144686	0.280524	-0.51577	0.606015	0.788495
chrIII	13151875	13152075	LIN35_LIN15B_peak_1516	263.514	-0.115648	0.244276	-0.473433	0.635905	0.808777
chrIII	13152781	13152981	LIN35_LIN36_LIN15B_peak_2262	871.332	0.120847	0.224625	0.537991	0.590583	0.777009
chrIII	13154706	13154906	LIN35_LIN15B_peak_1517	96.546	0.813155	0.432358	1.88075	0.0600064	0.17624
chrIII	13155444	13155644	LIN15B_peak_1458	115.932	1.24577	0.407146	3.05976	0.00221516	0.0129624
chrIII	13158588	13158788	LIN35_LIN36_LIN15B_peak_2263	134.554	0.106038	0.300031	0.353423	0.723771	0.863586
chrIII	13159424	13159624	LIN35_LIN36_LIN15B_peak_2264	175.973	0.293407	0.261243	1.12312	0.261388	0.48108
chrIII	13160729	13160929	LIN35_LIN36_LIN15B_peak_2265	611.929	0.0855448	0.212597	0.402379	0.687405	0.842195
chrIII	13166933	13167133	LIN35_LIN36_LIN15B_peak_2266	284.359	2.23827	0.441564	5.06896	4.00002e-07	6.52747e-06
chrIII	13167297	13167497	LIN15B_peak_1459	104.347	0.406956	0.325107	1.25176	0.210657	0.419912
chrIII	13169585	13169785	LIN35_LIN36_LIN15B_peak_2267	401.17	0.255974	0.393584	0.650366	0.515456	0.718733
chrIII	13177000	13177200	LIN35_LIN36_LIN15B_peak_2268	237.207	-1.53544	0.266364	-5.76445	8.19246e-09	1.91174e-07
chrIII	13182003	13182203	LIN15B_peak_1460	84.2155	0.483364	0.326718	1.47946	0.139019	0.322611
chrIII	13185527	13185727	LIN35_LIN36_LIN15B_peak_2269	115.366	-0.851587	0.302526	-2.81492	0.00487895	0.0250522
chrIII	13187894	13188094	LIN35_LIN36_LIN15B_peak_2270	208.408	0.186429	0.298306	0.624958	0.531999	0.731601
chrIII	13201188	13201388	LIN15B_peak_1461	66.0027	-0.400449	0.410391	-0.975774	0.329177	0.553689
chrIII	13202018	13202218	LIN15B_peak_1462	74.4853	-0.324971	0.350274	-0.927762	0.353531	0.578432
chrIII	13205050	13205250	LIN35_LIN15B_peak_1518	59.0951	-0.0192351	0.37995	-0.0506253	0.959624	0.983715
chrIII	13215346	13215546	LIN15B_peak_1463	71.6355	0.429386	0.445482	0.963869	0.335111	0.560903
chrIII	13215795	13215995	LIN35_LIN15B_peak_1519	184.676	0.603667	0.251067	2.40441	0.0161986	0.0651843
chrIII	13224501	13224701	LIN15B_peak_1464	105.044	0.0513007	0.303869	0.168825	0.865934	0.943831
chrIII	13225093	13225293	LIN15B_peak_1465	99.8165	0.530528	0.293618	1.80686	0.0707838	0.199623
chrIII	13253943	13254143	LIN35_LIN36_LIN15B_peak_2271	192.896	-0.862256	0.30517	-2.82549	0.00472079	0.0243203
chrIII	13256528	13256728	LIN35_LIN36_LIN15B_peak_2272	1795.04	0.262883	0.232007	1.13308	0.257179	0.475804
chrIII	13258250	13258450	LIN35_LIN36_LIN15B_peak_2273	157.565	0.273606	0.311549	0.878214	0.379828	0.601439
chrIII	13258838	13259038	LIN35_LIN15B_peak_1520	138.711	-0.000277245	0.289374	-0.000958087	0.999236	0.999687
chrIII	13261342	13261542	LIN35_LIN36_LIN15B_peak_2274	138.745	-1.20583	0.343355	-3.51189	0.000444925	0.00335975
chrIII	13268900	13269100	LIN35_LIN36_LIN15B_peak_2275	1264.28	0.0270365	0.208991	0.129367	0.897067	0.959782
chrIII	13269732	13269932	LIN15B_peak_1466	63.8412	0.371784	0.429257	0.866111	0.386429	0.606581
chrIII	13271528	13271728	LIN15B_peak_1467	195.409	1.21837	0.428864	2.84093	0.00449815	0.0233088
chrIII	13272275	13272475	LIN15B_peak_1468	80.8188	-0.146696	0.350042	-0.419082	0.675156	0.83497
chrIII	13275868	13276068	LIN35_LIN15B_peak_1521	278.672	0.235646	0.28665	0.822071	0.411037	0.628573
chrIII	13280396	13280596	LIN35_LIN36_LIN15B_peak_2276	201.608	-2.41164	0.334385	-7.21216	5.50697e-13	2.82065e-11
chrIII	13281943	13282143	LIN15B_peak_1469	75.4477	0.339998	0.36658	0.927486	0.353674	0.578432
chrIII	13289965	13290165	LIN35_LIN15B_peak_1522	139.408	1.27199	0.390696	3.2557	0.00113113	0.00739698
chrIII	13290563	13290763	LIN35_LIN36_LIN15B_peak_2277	253.192	1.33577	0.465969	2.86666	0.00414831	0.0218668
chrIII	13291313	13291513	LIN15B_peak_1470	52.5704	0.204242	0.413058	0.494463	0.620979	0.798112
chrIII	13296648	13296848	LIN35_LIN36_LIN15B_peak_2278	2019.67	-0.0509374	0.211973	-0.240302	0.810096	0.915945
chrIII	13301374	13301574	LIN35_LIN15B_peak_1523	834.28	3.69257	0.417742	8.83937	9.62636e-19	1.15269e-16
chrIII	13307196	13307396	LIN35_LIN36_LIN15B_peak_2279	1433.84	-1.10113	0.227655	-4.83682	1.31932e-06	1.91021e-05
chrIII	13309200	13309400	LIN35_LIN36_LIN15B_peak_2280	86.493	-1.73512	0.369761	-4.69254	2.69833e-06	3.67896e-05
chrIII	13310678	13310878	LIN35_LIN15B_peak_1524	138.12	0.0592759	0.274924	0.215609	0.829293	0.925254
chrIII	13313877	13314077	LIN35_LIN36_LIN15B_peak_2281	685.12	0.40756	0.208418	1.95549	0.0505252	0.154701
chrIII	13317060	13317260	LIN35_LIN36_LIN15B_peak_2282	529.091	0.792574	0.257308	3.08026	0.00206822	0.0123079
chrIII	13317540	13317740	LIN35_LIN36_LIN15B_peak_2283	202.561	-0.823566	0.313909	-2.62358	0.00870098	0.039879
chrIII	13340220	13340420	LIN35_LIN15B_peak_1525	103.871	0.0889536	0.418025	0.212795	0.831487	0.925433
chrIII	13340994	13341194	LIN35_LIN36_LIN15B_peak_2284	316.942	-0.78469	0.23071	-3.4012	0.000670916	0.00476361
chrIII	13346814	13347014	LIN35_LIN36_LIN15B_peak_2285	262.115	0.27007	0.265203	1.01835	0.308511	0.534346
chrIII	13347609	13347809	LIN15B_peak_1471	126.882	0.304396	0.350357	0.868818	0.384947	0.605111
chrIII	13359887	13360087	LIN35_LIN36_LIN15B_peak_2286	346.742	-0.504203	0.40458	-1.24624	0.212677	0.422446
chrIII	13370474	13370674	LIN35_LIN15B_peak_1526	58.7048	0.188405	0.418786	0.449885	0.652794	0.820366
chrIII	13377299	13377499	LIN35_LIN36_LIN15B_peak_2287	412.804	0.130142	0.29689	0.43835	0.661133	0.825068
chrIII	13377713	13377913	LIN35_LIN15B_peak_1527	441.826	0.772673	0.248287	3.11202	0.00185813	0.0112312
chrIII	13383263	13383463	LIN35_LIN36_LIN15B_peak_2288	240.371	-1.39701	0.314399	-4.44342	8.85382e-06	0.000106162
chrIII	13390108	13390308	LIN15B_peak_1472	126.11	0.574614	0.393454	1.46044	0.14417	0.33038
chrIII	13391510	13391710	LIN35_LIN36_LIN15B_peak_2289	188.738	-1.39962	0.438013	-3.1954	0.00139638	0.00882705
chrIII	13393383	13393583	LIN35_LIN36_LIN15B_peak_2290	287.089	0.432153	0.259208	1.6672	0.095474	0.248045
chrIII	13423547	13423747	LIN35_LIN36_LIN15B_peak_2291	1014.43	-1.52211	0.226205	-6.72892	1.70932e-11	6.9161e-10
chrIII	13426155	13426355	LIN35_LIN15B_peak_1528	235.048	0.0835252	0.310418	0.269074	0.787873	0.903617
chrIII	13436192	13436392	LIN15B_peak_1473	46.4147	-0.271368	0.457141	-0.59362	0.552766	0.748139
chrIII	13439509	13439709	LIN35_LIN36_LIN15B_peak_2292	302.045	-1.28876	0.284424	-4.53113	5.86697e-06	7.34283e-05
chrIII	13449334	13449534	LIN35_LIN36_LIN15B_peak_2293	37.8902	-1.52293	0.471762	-3.22817	0.00124585	0.0080521
chrIII	13455856	13456056	LIN35_LIN15B_peak_1529	83.4974	-0.0528507	0.341885	-0.154586	0.877148	0.948337
chrIII	13463003	13463203	LIN35_LIN36_LIN15B_peak_2294	4361.39	-0.506966	0.233585	-2.17037	0.0299788	0.104217
chrIII	13466322	13466522	LIN35_LIN36_LIN15B_peak_2295	539.216	-0.333346	0.33777	-0.9869	0.323692	0.548937
chrIII	13474168	13474368	LIN35_LIN15B_peak_1530	150.75	0.527344	0.34942	1.5092	0.131248	0.310296
chrIII	13474588	13474788	LIN35_LIN15B_peak_1531	109.648	1.2092	0.357465	3.38271	0.000717742	0.00503157
chrIII	13481051	13481251	LIN15B_peak_1474	65.3188	-0.0602691	0.35366	-0.170415	0.864683	0.943644
chrIII	13484320	13484520	LIN35_LIN36_LIN15B_peak_2296	110.797	-2.63888	0.402669	-6.55347	5.62156e-11	2.0415e-09
chrIII	13514655	13514855	LIN35_LIN15B_peak_1532	144.937	-2.2673	0.364245	-6.22466	4.82613e-10	1.46453e-08
chrIII	13527687	13527887	LIN35_LIN15B_peak_1533	201.079	-1.9614	0.491223	-3.99289	6.5272e-05	0.000615293
chrIII	13530111	13530311	LIN35_LIN36_LIN15B_peak_2297	1357.2	0.25955	0.218217	1.18941	0.234278	0.450312
chrIII	13530562	13530762	LIN35_LIN36_LIN15B_peak_2298	699.272	0.395069	0.354862	1.1133	0.265579	0.486414
chrIII	13530982	13531182	LIN15B_peak_1475	76.2422	0.835814	0.343758	2.4314	0.0150405	0.0614167
chrIII	13534609	13534809	LIN35_LIN15B_peak_1534	217.262	-0.985509	0.331574	-2.97222	0.00295659	0.0165917
chrIII	13535002	13535202	LIN15B_peak_1476	42.713	-0.0966815	0.414647	-0.233166	0.815633	0.917405
chrIII	13546073	13546273	LIN35_LIN36_LIN15B_peak_2299	272.954	-1.91626	0.386169	-4.96223	6.96877e-07	1.08144e-05
chrIII	13549043	13549243	LIN35_LIN15B_peak_1535	201.245	0.27511	0.354327	0.776428	0.437496	0.654933
chrIII	13553607	13553807	LIN15B_peak_1477	102.475	0.660976	0.39525	1.6723	0.0944653	0.246338
chrIII	13622478	13622678	LIN35_LIN36_LIN15B_peak_2300	832.173	-0.136924	0.241758	-0.566368	0.571144	0.7623
chrIII	13636225	13636425	LIN35_LIN36_LIN15B_peak_2301	99.1985	-1.43134	0.381616	-3.75073	0.000176322	0.00150956
chrIII	13643652	13643852	LIN35_LIN36_LIN15B_peak_2302	2250.56	-1.02384	0.206119	-4.9672	6.79259e-07	1.05781e-05
chrIII	13672678	13672878	LIN35_LIN15B_peak_1536	90.7269	0.179508	0.3189	0.5629	0.573503	0.764067
chrIII	13683366	13683566	LIN35_LIN15B_peak_1537	310.59	3.1922	0.305255	10.4575	1.35387e-25	3.74894e-23
chrIII	13685939	13686139	LIN15B_peak_1478	59.3037	0.414506	0.473582	0.875257	0.381434	0.602368
chrIII	13687249	13687449	LIN35_LIN36_LIN15B_peak_2303	489.451	0.707904	0.251036	2.81993	0.00480338	0.0247171
chrIII	13698400	13698600	LIN35_LIN15B_peak_1538	220.188	1.10644	0.499705	2.21419	0.0268159	0.0959677
chrIII	13708498	13708698	LIN35_LIN36_LIN15B_peak_2304	100.281	-0.807608	0.390395	-2.06869	0.0385748	0.126335
chrIII	13710463	13710663	LIN15B_peak_1479	71.2266	0.276803	0.421995	0.655938	0.511864	0.71649
chrIII	13713064	13713264	LIN35_LIN15B_peak_1539	138.255	-1.24859	0.274454	-4.54937	5.38069e-06	6.80133e-05
chrIII	13717607	13717807	LIN35_LIN15B_peak_1540	222.657	0.210227	0.294702	0.713354	0.475627	0.687685
chrIII	13721284	13721484	LIN35_LIN15B_peak_1541	85.5721	0.227159	0.378733	0.599788	0.548648	0.745068
chrIII	13763325	13763525	LIN35_LIN15B_peak_1542	132.434	-0.0942019	0.319153	-0.295162	0.76787	0.891172
chrIII	13768172	13768372	LIN35_LIN36_LIN15B_peak_2305	136.287	-0.892873	0.277415	-3.21854	0.00128844	0.00827908
chrIII	13771256	13771456	LIN35_LIN36_LIN15B_peak_2306	2732.25	-1.4228	0.240407	-5.91831	3.25261e-09	8.25828e-08
chrIII	13779228	13779428	LIN35_LIN15B_peak_1543	393.222	0.233861	0.348227	0.671575	0.501854	0.7089
chrIV	51298	51498	LIN35_LIN15B_peak_1544	178.503	0.323744	0.274961	1.17742	0.239029	0.454685
chrIV	78040	78240	LIN15B_peak_1480	47.6017	-0.307961	0.442643	-0.695732	0.486596	0.697127
chrIV	78696	78896	LIN15B_peak_1481	137.004	1.14531	0.413377	2.77061	0.00559512	0.0280104
chrIV	79693	79893	LIN35_LIN15B_peak_1545	122.746	-0.0523931	0.326819	-0.160312	0.872635	0.945879
chrIV	80057	80257	LIN15B_peak_1482	69.4411	-0.125901	0.445417	-0.282658	0.777439	0.89699
chrIV	82210	82410	LIN15B_peak_1483	45.2163	-0.765065	0.406207	-1.88344	0.059641	0.175341
chrIV	102637	102837	LIN15B_peak_1484	116.504	0.8418	0.305193	2.75825	0.00581111	0.0288958
chrIV	126240	126440	LIN35_LIN36_LIN15B_peak_2307	1165.69	0.413936	0.223789	1.84967	0.0643614	0.185828
chrIV	128627	128827	LIN35_LIN36_LIN15B_peak_2308	306.336	-0.0258052	0.228042	-0.11316	0.909904	0.964202
chrIV	132147	132347	LIN35_LIN36_LIN15B_peak_2309	100.257	-0.38816	0.47064	-0.824749	0.409514	0.626832
chrIV	143901	144101	LIN35_LIN15B_peak_1546	216.657	0.196607	0.334369	0.587993	0.556537	0.751424
chrIV	171189	171389	LIN35_LIN15B_peak_1547	61.1972	-0.095291	0.405213	-0.235163	0.814082	0.917405
chrIV	175858	176058	LIN35_LIN36_LIN15B_peak_2310	85.6045	-0.049214	0.376313	-0.13078	0.89595	0.959063
chrIV	192149	192349	LIN35_LIN36_LIN15B_peak_2311	542.563	0.100526	0.325758	0.308591	0.757633	0.883863
chrIV	194320	194520	LIN35_LIN15B_peak_1548	311.555	3.39224	0.435511	7.78911	6.7483e-15	4.49599e-13
chrIV	199991	200191	LIN35_LIN36_LIN15B_peak_2312	197.257	-0.333372	0.336747	-0.989977	0.322185	0.547485
chrIV	206398	206598	LIN35_LIN15B_peak_1549	112.485	0.494632	0.43494	1.13724	0.255437	0.473818
chrIV	210696	210896	LIN35_LIN15B_peak_1550	103.143	0.224088	0.305274	0.734056	0.462915	0.676125
chrIV	212928	213128	LIN35_LIN36_LIN15B_peak_2313	181.446	-0.576961	0.333856	-1.72818	0.0839566	0.225641
chrIV	231406	231606	LIN35_LIN15B_peak_1551	139.558	0.24244	0.383247	0.632595	0.526998	0.72794
chrIV	240398	240598	LIN35_LIN36_LIN15B_peak_2314	442.57	-0.0385175	0.240818	-0.159944	0.872925	0.945879
chrIV	255585	255785	LIN35_LIN36_LIN15B_peak_2315	2555.29	0.22907	0.181903	1.2593	0.207924	0.416647
chrIV	257191	257391	LIN35_LIN36_LIN15B_peak_2316	168.093	0.217801	0.34367	0.633751	0.526244	0.727351
chrIV	261702	261902	LIN35_LIN36_LIN15B_peak_2317	535.675	-0.731748	0.234594	-3.1192	0.0018134	0.0109983
chrIV	264471	264671	LIN35_LIN36_LIN15B_peak_2318	145.873	0.288426	0.326825	0.882507	0.377503	0.600009
chrIV	306689	306889	LIN35_LIN15B_peak_1552	129.291	0.0093203	0.314924	0.0295954	0.97639	0.989011
chrIV	325670	325870	LIN15B_peak_1485	21.3684	0.280896	0.596025	0.471282	0.637439	0.809683
chrIV	358848	359048	LIN35_LIN15B_peak_1553	229.116	2.34219	0.354775	6.6019	4.05917e-11	1.53711e-09
chrIV	366487	366687	LIN35_LIN15B_peak_1554	140.896	0.0481634	0.430624	0.111845	0.910946	0.96473
chrIV	372239	372439	LIN35_LIN36_LIN15B_peak_2319	247.048	-0.287746	0.341863	-0.8417	0.399956	0.618933
chrIV	378960	379160	LIN15B_peak_1486	57.5282	0.423512	0.38025	1.11377	0.265376	0.486148
chrIV	379681	379881	LIN35_LIN36_LIN15B_peak_2320	563.179	0.637146	0.292684	2.17691	0.0294874	0.103235
chrIV	382137	382337	LIN15B_peak_1487	108.038	0.819667	0.3448	2.37722	0.0174435	0.0687573
chrIV	385074	385274	LIN35_LIN15B_peak_1555	343.61	0.459839	0.250756	1.83381	0.0666821	0.190976
chrIV	385498	385698	LIN35_LIN36_LIN15B_peak_2321	1479.55	0.118202	0.302242	0.391082	0.695736	0.847075
chrIV	390379	390579	LIN35_LIN36_LIN15B_peak_2322	2463.97	0.813996	0.226731	3.59014	0.000330495	0.00258703
chrIV	393483	393683	LIN35_LIN36_LIN15B_peak_2323	487.956	0.392828	0.236152	1.66345	0.0962224	0.249525
chrIV	397228	397428	LIN35_LIN36_LIN15B_peak_2324	265.444	-0.0380566	0.516077	-0.073742	0.941216	0.976708
chrIV	397586	397786	LIN35_LIN36_LIN15B_peak_2325	232.801	1.1606	0.300902	3.85709	0.000114745	0.00102599
chrIV	399315	399515	LIN15B_peak_1488	85.432	1.02972	0.434606	2.36932	0.0178206	0.0699931
chrIV	399801	400001	LIN15B_peak_1489	204.473	1.59638	0.39509	4.04055	5.33253e-05	0.000514162
chrIV	400243	400443	LIN35_LIN15B_peak_1556	77.4682	0.343483	0.483358	0.710618	0.477321	0.688996
chrIV	410510	410710	LIN35_LIN15B_peak_1557	354.513	0.388734	0.25535	1.52236	0.127919	0.305734
chrIV	425648	425848	LIN35_LIN36_LIN15B_peak_2326	534.159	-0.485411	0.221906	-2.18746	0.0287089	0.101149
chrIV	443740	443940	LIN35_LIN36_LIN15B_peak_2327	2221.76	-1.10694	0.213617	-5.18187	2.19673e-07	3.78702e-06
chrIV	464167	464367	LIN15B_peak_1490	46.0381	-0.473531	0.417132	-1.13521	0.256289	0.474853
chrIV	469877	470077	LIN15B_peak_1491	45.3395	0.370188	0.445217	0.831477	0.405704	0.624231
chrIV	506606	506806	LIN35_LIN36_LIN15B_peak_2328	301.476	-2.54138	0.41348	-6.1463	7.93094e-10	2.28912e-08
chrIV	519494	519694	LIN35_LIN36_LIN15B_peak_2329	2211.08	-0.592012	0.276383	-2.142	0.0321937	0.110185
chrIV	522367	522567	LIN35_LIN15B_peak_1558	91.5625	-1.13773	0.351558	-3.23625	0.00121111	0.00785626
chrIV	558817	559017	LIN35_LIN15B_peak_1559	44.7929	0.05342	0.407001	0.131253	0.895575	0.958996
chrIV	572567	572767	LIN35_LIN15B_peak_1560	291.64	0.021975	0.252865	0.086904	0.930748	0.972539
chrIV	606501	606701	LIN35_LIN15B_peak_1561	28.7622	-0.206009	0.542286	-0.37989	0.704027	0.851876
chrIV	613237	613437	LIN15B_peak_1492	149.384	-0.295889	0.427006	-0.69294	0.488347	0.6986
chrIV	620418	620618	LIN35_LIN15B_peak_1562	172.624	0.213032	0.254251	0.837881	0.402097	0.620945
chrIV	620878	621078	LIN35_LIN15B_peak_1563	41.2419	0.538258	0.489282	1.1001	0.271289	0.491996
chrIV	647765	647965	LIN15B_peak_1493	42.1906	0.773982	0.486861	1.58974	0.111894	0.27945
chrIV	648152	648352	LIN15B_peak_1494	75.1813	0.430874	0.376632	1.14402	0.252616	0.470754
chrIV	654809	655009	LIN35_LIN36_LIN15B_peak_2330	1459.71	-0.187838	0.38135	-0.49256	0.622324	0.798761
chrIV	658960	659160	LIN35_LIN15B_peak_1564	130.094	-0.205422	0.352978	-0.581968	0.560588	0.754919
chrIV	659688	659888	LIN35_LIN15B_peak_1565	102.089	-0.740977	0.505686	-1.46529	0.142842	0.328295
chrIV	662326	662526	LIN15B_peak_1495	49.0276	0.952915	0.500615	1.90349	0.0569771	0.168911
chrIV	663678	663878	LIN35_LIN36_LIN15B_peak_2331	67.9665	-1.07468	0.447612	-2.40091	0.0163543	0.0656618
chrIV	682983	683183	LIN35_LIN36_LIN15B_peak_2332	217.839	0.480635	0.276517	1.73817	0.0821804	0.222435
chrIV	736203	736403	LIN15B_peak_1496	36.272	0.296786	0.476708	0.622574	0.533565	0.732896
chrIV	742448	742648	LIN35_LIN36_LIN15B_peak_2333	46.7585	-1.05937	0.465573	-2.27541	0.0228816	0.0849407
chrIV	770105	770305	LIN35_LIN36_LIN15B_peak_2334	988.864	0.80561	0.274132	2.93877	0.0032952	0.017969
chrIV	773024	773224	LIN35_LIN36_LIN15B_peak_2335	666.436	0.223782	0.240761	0.92948	0.35264	0.577694
chrIV	775973	776173	LIN35_LIN36_LIN15B_peak_2336	89.1099	-1.64473	0.349273	-4.70902	2.48916e-06	3.43024e-05
chrIV	794294	794494	LIN35_LIN15B_peak_1566	1027.1	0.933666	0.28438	3.28316	0.00102651	0.00682482
chrIV	795527	795727	LIN35_LIN36_LIN15B_peak_2337	1338.57	-0.584428	0.324839	-1.79913	0.0719979	0.202292
chrIV	796734	796934	LIN35_LIN36_LIN15B_peak_2338	741.416	0.242566	0.248219	0.977226	0.328457	0.552794
chrIV	801298	801498	LIN35_LIN36_LIN15B_peak_2339	119.851	-0.299112	0.349925	-0.854788	0.392668	0.61246
chrIV	806643	806843	LIN35_LIN36_LIN15B_peak_2340	624.939	-1.667	0.263625	-6.32337	2.55917e-10	8.07004e-09
chrIV	807184	807384	LIN35_LIN36_LIN15B_peak_2341	621.514	-1.17971	0.266451	-4.4275	9.53334e-06	0.000113237
chrIV	815166	815366	LIN35_LIN15B_peak_1567	173.622	-0.0282989	0.345763	-0.0818448	0.93477	0.974246
chrIV	828543	828743	LIN35_LIN36_LIN15B_peak_2342	424.643	0.344795	0.341798	1.00877	0.313085	0.537926
chrIV	833659	833859	LIN35_LIN36_LIN15B_peak_2343	132.817	-0.412483	0.267034	-1.54468	0.122423	0.296552
chrIV	839473	839673	LIN15B_peak_1497	52.2137	0.288748	0.446042	0.647356	0.517402	0.720185
chrIV	842188	842388	LIN35_LIN36_LIN15B_peak_2344	453.775	1.48302	0.342458	4.33051	1.48762e-05	0.000168181
chrIV	842762	842962	LIN35_LIN36_LIN15B_peak_2345	173.922	0.399413	0.284889	1.402	0.160917	0.355139
chrIV	854370	854570	LIN35_LIN36_LIN15B_peak_2346	1152.1	-0.569319	0.22114	-2.57448	0.0100392	0.044501
chrIV	854753	854953	LIN15B_peak_1498	634.154	-0.0300638	0.227173	-0.132339	0.894716	0.958655
chrIV	855476	855676	LIN35_LIN15B_peak_1568	99.0149	-0.527204	0.428398	-1.23064	0.218457	0.428443
chrIV	867075	867275	LIN35_LIN36_LIN15B_peak_2347	116.246	0.0672914	0.321077	0.20958	0.833995	0.926882
chrIV	874766	874966	LIN35_LIN36_LIN15B_peak_2348	735.001	0.278508	0.285463	0.975635	0.329245	0.553699
chrIV	884821	885021	LIN35_LIN36_LIN15B_peak_2349	1190.16	0.480766	0.237755	2.02211	0.0431654	0.137438
chrIV	923151	923351	LIN15B_peak_1499	54.2071	-0.114318	0.397534	-0.287567	0.773678	0.894982
chrIV	930501	930701	LIN15B_peak_1500	78.5443	-0.465451	0.338146	-1.37648	0.168674	0.366261
chrIV	959273	959473	LIN35_LIN15B_peak_1569	119.24	-0.698634	0.308176	-2.267	0.0233904	0.0862516
chrIV	974132	974332	LIN35_LIN15B_peak_1570	110.111	0.226384	0.346737	0.652898	0.513822	0.717534
chrIV	991141	991341	LIN35_LIN36_LIN15B_peak_2350	53.4979	0.0736133	0.394248	0.186719	0.851881	0.936409
chrIV	992082	992282	LIN35_LIN36_LIN15B_peak_2351	1263.76	0.71627	0.220903	3.24247	0.00118498	0.00770935
chrIV	1009642	1009842	LIN35_LIN36_LIN15B_peak_2352	611.287	0.541844	0.22044	2.45802	0.0139707	0.057929
chrIV	1012513	1012713	LIN35_LIN36_LIN15B_peak_2353	753.443	-0.0942995	0.320196	-0.294506	0.768371	0.891637
chrIV	1019748	1019948	LIN35_LIN36_LIN15B_peak_2354	158.806	-1.26526	0.342737	-3.69164	0.000222812	0.00183148
chrIV	1021503	1021703	LIN35_LIN15B_peak_1571	88.9577	-0.722916	0.358053	-2.01902	0.0434851	0.138257
chrIV	1030817	1031017	LIN35_LIN36_LIN15B_peak_2355	131.604	-0.521018	0.36541	-1.42584	0.153914	0.344663
chrIV	1031266	1031466	LIN35_LIN36_LIN15B_peak_2356	112.705	-0.0924504	0.298517	-0.3097	0.756789	0.883665
chrIV	1040622	1040822	LIN15B_peak_1501	87.6561	-0.235648	0.533033	-0.442089	0.658425	0.823008
chrIV	1054815	1055015	LIN35_LIN36_LIN15B_peak_2357	727.89	-0.607214	0.26956	-2.25261	0.0242837	0.0887333
chrIV	1056549	1056749	LIN35_LIN15B_peak_1572	441.878	0.0526069	0.239971	0.219221	0.826478	0.923757
chrIV	1067006	1067206	LIN35_LIN36_LIN15B_peak_2358	314.727	-0.280371	0.303772	-0.922965	0.356025	0.580055
chrIV	1067523	1067723	LIN15B_peak_1502	178.28	0.231171	0.306878	0.753297	0.451271	0.667231
chrIV	1070496	1070696	LIN35_LIN15B_peak_1573	272.48	0.0834939	0.393343	0.212267	0.831898	0.92548
chrIV	1094263	1094463	LIN35_LIN36_LIN15B_peak_2359	2323.09	0.1248	0.222069	0.56199	0.574123	0.764663
chrIV	1101135	1101335	LIN15B_peak_1503	31.9209	0.0348146	0.481253	0.0723416	0.94233	0.977028
chrIV	1132341	1132541	LIN15B_peak_1504	67.4871	0.298447	0.352707	0.846161	0.397463	0.616582
chrIV	1150385	1150585	LIN35_LIN15B_peak_1574	155.272	-1.01516	0.392303	-2.5877	0.00966189	0.043174
chrIV	1150828	1151028	LIN35_LIN15B_peak_1575	163.761	-2.31318	0.4172	-5.54455	2.94712e-08	6.07312e-07
chrIV	1151155	1151355	LIN35_LIN36_LIN15B_peak_2360	130.305	-1.04352	0.375198	-2.78125	0.00541498	0.0272781
chrIV	1151893	1152093	LIN35_LIN36_LIN15B_peak_2361	107.626	-1.55462	0.414693	-3.74885	0.000177646	0.00151943
chrIV	1152769	1152969	LIN15B_peak_1505	61.4751	-0.367846	0.565958	-0.649953	0.515722	0.718897
chrIV	1153318	1153518	LIN35_LIN15B_peak_1576	140.677	-1.72507	0.305609	-5.6447	1.65472e-08	3.56751e-07
chrIV	1168576	1168776	LIN35_LIN36_LIN15B_peak_2362	341.267	0.107984	0.323632	0.333661	0.738635	0.873372
chrIV	1170735	1170935	LIN35_LIN15B_peak_1577	127.254	0.447429	0.519491	0.861284	0.389082	0.609557
chrIV	1172255	1172455	LIN15B_peak_1506	49.547	-0.391328	0.49335	-0.793205	0.427658	0.645525
chrIV	1176056	1176256	LIN35_LIN15B_peak_1578	55.6945	0.161021	0.419802	0.383564	0.701301	0.850612
chrIV	1177777	1177977	LIN35_LIN36_LIN15B_peak_2363	984.42	-0.143855	0.220895	-0.651236	0.514894	0.718242
chrIV	1213274	1213474	LIN35_LIN15B_peak_1579	146.455	-0.210208	0.446868	-0.470402	0.638068	0.810018
chrIV	1214241	1214441	LIN15B_peak_1507	59.1734	0.704086	0.45897	1.53406	0.125015	0.301104
chrIV	1221211	1221411	LIN35_LIN15B_peak_1580	83.2041	0.408224	0.356893	1.14383	0.252695	0.470801
chrIV	1227978	1228178	LIN36_LIN15B_peak_32	59.9074	-1.96164	0.415959	-4.71595	2.40586e-06	3.3258e-05
chrIV	1228526	1228726	LIN36_LIN15B_peak_33	52.8635	-0.563891	0.458377	-1.23019	0.218626	0.428498
chrIV	1239830	1240030	LIN35_LIN36_LIN15B_peak_2364	1244	1.15277	0.261512	4.4081	1.04283e-05	0.000122553
chrIV	1273973	1274173	LIN35_LIN15B_peak_1581	54.5677	-0.194312	0.388596	-0.500035	0.61705	0.796458
chrIV	1274561	1274761	LIN35_LIN36_LIN15B_peak_2365	1927.85	-2.4897	0.192613	-12.9259	3.21391e-38	2.37321e-35
chrIV	1275370	1275570	LIN35_LIN15B_peak_1582	84.5397	-0.344943	0.380927	-0.905536	0.365181	0.587533
chrIV	1276026	1276226	LIN35_LIN15B_peak_1583	104.54	-0.59966	0.342751	-1.74955	0.0801958	0.218651
chrIV	1277243	1277443	LIN35_LIN36_LIN15B_peak_2366	573.944	-1.81533	0.372115	-4.87843	1.06936e-06	1.58455e-05
chrIV	1282197	1282397	LIN15B_peak_1508	132.963	-0.143004	0.438011	-0.326486	0.744057	0.87616
chrIV	1286670	1286870	LIN15B_peak_1509	92.95	-0.398606	0.30978	-1.28674	0.198185	0.404448
chrIV	1292276	1292476	LIN35_LIN15B_peak_1584	157.73	-0.930795	0.50827	-1.8313	0.0670558	0.191671
chrIV	1295099	1295299	LIN15B_peak_1510	78.1509	0.922564	0.411174	2.24373	0.0248497	0.0904656
chrIV	1300026	1300226	LIN15B_peak_1511	50.6522	0.825292	0.472292	1.74742	0.0805646	0.219386
chrIV	1309935	1310135	LIN35_LIN36_LIN15B_peak_2367	2292.65	-0.0108376	0.261723	-0.0414088	0.96697	0.986842
chrIV	1310466	1310666	LIN35_LIN36_LIN15B_peak_2368	646.986	-0.085088	0.209823	-0.405523	0.685093	0.840922
chrIV	1328845	1329045	LIN35_LIN36_LIN15B_peak_2369	516.556	0.11071	0.219799	0.503689	0.61448	0.794887
chrIV	1347129	1347329	LIN35_LIN36_LIN15B_peak_2370	545.028	-1.47416	0.254875	-5.78385	7.301e-09	1.72979e-07
chrIV	1388150	1388350	LIN35_LIN36_LIN15B_peak_2371	189.934	0.276505	0.279657	0.988729	0.322796	0.54779
chrIV	1401511	1401711	LIN35_LIN36_LIN15B_peak_2372	101.712	-2.02593	0.361018	-5.61171	2.00332e-08	4.25694e-07
chrIV	1413981	1414181	LIN35_LIN15B_peak_1585	50.8232	0.172677	0.428731	0.402763	0.687123	0.842195
chrIV	1420214	1420414	LIN35_LIN36_LIN15B_peak_2373	3132.01	0.0594227	0.212735	0.279327	0.779994	0.8985
chrIV	1446382	1446582	LIN35_LIN15B_peak_1586	176.946	-0.0312139	0.255943	-0.121957	0.902933	0.961068
chrIV	1452304	1452504	LIN35_LIN36_LIN15B_peak_2374	102.198	-1.21911	0.354813	-3.43593	0.000590525	0.00425418
chrIV	1473023	1473223	LIN35_LIN15B_peak_1587	234.264	2.11535	0.514241	4.11354	3.89632e-05	0.000393675
chrIV	1477998	1478198	LIN15B_peak_1512	47.3142	0.440489	0.446844	0.985779	0.324241	0.549036
chrIV	1481588	1481788	LIN15B_peak_1513	48.2859	0.236647	0.499303	0.473954	0.635533	0.808457
chrIV	1481945	1482145	LIN15B_peak_1514	44.5428	0.0539673	0.473011	0.114093	0.909164	0.963764
chrIV	1482666	1482866	LIN15B_peak_1515	52.6976	0.145943	0.522045	0.279561	0.779814	0.898444
chrIV	1496027	1496227	LIN35_LIN36_LIN15B_peak_2375	348.873	-0.178989	0.313066	-0.571731	0.567504	0.760314
chrIV	1496744	1496944	LIN35_LIN15B_peak_1588	593.367	-0.531361	0.327815	-1.62092	0.105036	0.26592
chrIV	1497514	1497714	LIN35_LIN36_LIN15B_peak_2376	291.254	0.13341	0.250261	0.533083	0.593976	0.779506
chrIV	1513032	1513232	LIN15B_peak_1516	76.2377	-0.541672	0.42822	-1.26494	0.205893	0.414263
chrIV	1567671	1567871	LIN35_LIN15B_peak_1589	164.711	-0.311905	0.294941	-1.05752	0.290276	0.513605
chrIV	1579493	1579693	LIN35_LIN36_LIN15B_peak_2377	191.424	-0.150815	0.355513	-0.424216	0.671408	0.831763
chrIV	1590066	1590266	LIN35_LIN36_LIN15B_peak_2378	180.33	-1.60841	0.296242	-5.42937	5.65544e-08	1.10063e-06
chrIV	1595881	1596081	LIN35_LIN36_LIN15B_peak_2379	2347.94	0.229263	0.222787	1.02906	0.30345	0.52879
chrIV	1598294	1598494	LIN35_LIN36_LIN15B_peak_2380	86.0471	-1.25721	0.347416	-3.61876	0.00029602	0.00235884
chrIV	1599727	1599927	LIN35_LIN15B_peak_1590	376.518	1.7259	0.234706	7.35344	1.93163e-13	1.05655e-11
chrIV	1600876	1601076	LIN35_LIN15B_peak_1591	547.511	0.137875	0.229532	0.600679	0.548054	0.744662
chrIV	1601880	1602080	LIN35_LIN15B_peak_1592	347.851	-0.931098	0.311485	-2.98922	0.00279691	0.0159174
chrIV	1608927	1609127	LIN35_LIN36_LIN15B_peak_2381	90.8741	-2.60318	0.395624	-6.57994	4.7064e-11	1.74204e-09
chrIV	1613735	1613935	LIN35_LIN15B_peak_1593	104.738	0.302381	0.299663	1.00907	0.31294	0.537917
chrIV	1623807	1624007	LIN35_LIN15B_peak_1594	96.3832	0.0845612	0.373793	0.226225	0.821027	0.920381
chrIV	1649450	1649650	LIN35_LIN36_LIN15B_peak_2382	266.577	-0.64554	0.351484	-1.83661	0.0662671	0.190092
chrIV	1649919	1650119	LIN35_LIN15B_peak_1595	184.915	-0.0808846	0.406742	-0.19886	0.842373	0.930493
chrIV	1654908	1655108	LIN15B_peak_1517	117.003	0.856681	0.422194	2.02912	0.0424464	0.135685
chrIV	1657156	1657356	LIN35_LIN15B_peak_1596	183.728	-0.13716	0.308723	-0.444281	0.656839	0.821605
chrIV	1659168	1659368	LIN35_LIN36_LIN15B_peak_2383	3166.77	-0.116184	0.274552	-0.423178	0.672166	0.832201
chrIV	1672394	1672594	LIN15B_peak_1518	86.278	0.165081	0.356361	0.463241	0.643192	0.81268
chrIV	1687291	1687491	LIN15B_peak_1519	116.681	-0.802893	0.397254	-2.02111	0.0432687	0.137717
chrIV	1709856	1710056	LIN35_LIN36_LIN15B_peak_2384	999.961	-0.432306	0.237808	-1.81788	0.0690822	0.195633
chrIV	1715136	1715336	LIN35_LIN15B_peak_1597	152.422	0.773166	0.310984	2.48619	0.0129119	0.0545613
chrIV	1727469	1727669	LIN35_LIN15B_peak_1598	340.707	-1.69086	0.431724	-3.91654	8.98278e-05	0.000819737
chrIV	1738354	1738554	LIN35_LIN36_LIN15B_peak_2385	1275.44	-0.686517	0.273097	-2.51382	0.0119432	0.0511744
chrIV	1739401	1739601	LIN35_LIN36_LIN15B_peak_2386	248.713	0.30963	0.262528	1.17942	0.238233	0.454418
chrIV	1739868	1740068	LIN35_LIN36_LIN15B_peak_2387	385.384	-0.787042	0.311058	-2.53021	0.0113994	0.0495011
chrIV	1744366	1744566	LIN35_LIN36_LIN15B_peak_2388	81.4538	-1.52847	0.38526	-3.96736	7.26743e-05	0.00067786
chrIV	1745729	1745929	LIN35_LIN36_LIN15B_peak_2389	1126.5	0.466123	0.25274	1.84428	0.0651424	0.187789
chrIV	1751345	1751545	LIN35_LIN36_LIN15B_peak_2390	105.595	0.0734101	0.319894	0.229483	0.818494	0.918757
chrIV	1761716	1761916	LIN35_LIN15B_peak_1599	71.9613	-0.357532	0.384161	-0.930682	0.352018	0.577315
chrIV	1763715	1763915	LIN35_LIN15B_peak_1600	75.435	-1.29564	0.47888	-2.70556	0.00681899	0.0326788
chrIV	1764767	1764967	LIN35_LIN36_LIN15B_peak_2391	54.9322	-1.64523	0.394094	-4.1747	2.9838e-05	0.000310686
chrIV	1766794	1766994	LIN35_LIN36_LIN15B_peak_2392	14.466	0.113137	0.674442	0.167749	0.866781	0.943831
chrIV	1790006	1790206	LIN35_LIN36_LIN15B_peak_2393	56.3986	-1.46284	0.412193	-3.54891	0.000386824	0.0029651
chrIV	1800449	1800649	LIN36_LIN15B_peak_34	54.7094	-1.10396	0.467321	-2.36232	0.018161	0.0710482
chrIV	1804723	1804923	LIN35_LIN36_LIN15B_peak_2394	796.098	0.585897	0.320049	1.83065	0.0671531	0.191826
chrIV	1822990	1823190	LIN15B_peak_1520	60.1758	0.970195	0.458024	2.11822	0.0341567	0.115124
chrIV	1823398	1823598	LIN15B_peak_1521	116.846	1.1962	0.477747	2.50383	0.0122857	0.052439
chrIV	1824302	1824502	LIN35_LIN15B_peak_1601	173.792	-0.122614	0.311833	-0.393205	0.694168	0.846199
chrIV	1825853	1826053	LIN35_LIN15B_peak_1602	61.064	-0.294778	0.414307	-0.711497	0.476777	0.688962
chrIV	1834153	1834353	LIN15B_peak_1522	100.264	-0.373063	0.350794	-1.06348	0.287564	0.510437
chrIV	1837286	1837486	LIN35_LIN15B_peak_1603	165.977	0.0377743	0.307576	0.122813	0.902255	0.960877
chrIV	1846542	1846742	LIN35_LIN15B_peak_1604	269.506	0.243642	0.271867	0.896179	0.370157	0.593122
chrIV	1849943	1850143	LIN35_LIN15B_peak_1605	83.9876	-0.743398	0.555057	-1.33932	0.180468	0.382657
chrIV	1851514	1851714	LIN35_LIN36_LIN15B_peak_2395	611.245	-1.25128	0.211832	-5.90693	3.48537e-09	8.79881e-08
chrIV	1857892	1858092	LIN35_LIN15B_peak_1606	197.604	-0.176608	0.357736	-0.493681	0.621531	0.798315
chrIV	1859994	1860194	LIN15B_peak_1523	135.243	1.07477	0.444368	2.41864	0.0155785	0.0631402
chrIV	1861048	1861248	LIN35_LIN15B_peak_1607	268.957	-0.414053	0.277897	-1.48995	0.136237	0.318604
chrIV	1866587	1866787	LIN15B_peak_1524	77.6136	0.617327	0.429563	1.4371	0.150688	0.340018
chrIV	1882925	1883125	LIN35_LIN36_LIN15B_peak_2396	75.3923	-0.195289	0.433494	-0.4505	0.65235	0.819926
chrIV	1904400	1904600	LIN35_LIN15B_peak_1608	160.442	0.126118	0.258859	0.487206	0.626112	0.80087
chrIV	1905342	1905542	LIN15B_peak_1525	60.5781	-0.0573199	0.384719	-0.148992	0.88156	0.951346
chrIV	1906861	1907061	LIN35_LIN15B_peak_1609	118.524	-0.125114	0.282162	-0.443413	0.657467	0.822042
chrIV	1912694	1912894	LIN15B_peak_1526	19.9644	0.0172332	0.561107	0.0307128	0.975499	0.989011
chrIV	1923467	1923667	LIN35_LIN15B_peak_1610	510.168	-0.474371	0.365461	-1.29801	0.194284	0.400159
chrIV	1923883	1924083	LIN35_LIN36_LIN15B_peak_2397	402.399	-0.0684476	0.290842	-0.235343	0.813943	0.917405
chrIV	1938467	1938667	LIN15B_peak_1527	50.3186	0.446724	0.473826	0.942802	0.345782	0.571424
chrIV	1939554	1939754	LIN15B_peak_1528	169.486	-0.757543	0.378841	-1.99963	0.0455397	0.1434
chrIV	1939861	1940061	LIN35_LIN36_LIN15B_peak_2398	142.639	-1.78101	0.423319	-4.20724	2.58504e-05	0.000273016
chrIV	1948257	1948457	LIN35_LIN15B_peak_1611	202.712	-1.04212	0.435052	-2.39539	0.0166027	0.0663583
chrIV	1948691	1948891	LIN35_LIN36_LIN15B_peak_2399	231.312	-1.62522	0.372351	-4.36474	1.27275e-05	0.000145896
chrIV	1949197	1949397	LIN35_LIN36_LIN15B_peak_2400	157.207	-0.902431	0.394102	-2.28984	0.0220307	0.082396
chrIV	1952445	1952645	LIN35_LIN36_LIN15B_peak_2401	207.41	1.12177	0.273002	4.10903	3.97323e-05	0.000398718
chrIV	1953148	1953348	LIN35_LIN36_LIN15B_peak_2402	1391.97	-0.251011	0.192506	-1.30391	0.192263	0.397474
chrIV	1957365	1957565	LIN35_LIN36_LIN15B_peak_2403	540.139	-0.223598	0.312751	-0.71494	0.474646	0.687076
chrIV	1960359	1960559	LIN35_LIN15B_peak_1612	78.5993	-1.08431	0.41663	-2.60257	0.00925281	0.0419382
chrIV	1962629	1962829	LIN35_LIN15B_peak_1613	145.894	-0.77482	0.48018	-1.6136	0.106614	0.268917
chrIV	1963253	1963453	LIN35_LIN36_LIN15B_peak_2404	113.924	-1.2444	0.444126	-2.80191	0.00508007	0.0258407
chrIV	1963863	1964063	LIN35_LIN15B_peak_1614	110.351	-0.646359	0.398098	-1.62362	0.104457	0.264927
chrIV	1964215	1964415	LIN15B_peak_1529	151.472	-0.775507	0.44895	-1.72738	0.0840995	0.225824
chrIV	1965585	1965785	LIN35_LIN15B_peak_1615	148.349	-0.44613	0.372903	-1.19637	0.231552	0.446719
chrIV	1967610	1967810	LIN35_LIN36_LIN15B_peak_2405	256.154	-0.825542	0.323579	-2.55129	0.0107326	0.0470568
chrIV	1970259	1970459	LIN35_LIN15B_peak_1616	188.823	1.15149	0.400283	2.8767	0.00401858	0.0212462
chrIV	1973488	1973688	LIN35_LIN36_LIN15B_peak_2406	362.186	-0.113614	0.211844	-0.536309	0.591745	0.777961
chrIV	1981061	1981261	LIN35_LIN36_LIN15B_peak_2407	1032.12	0.0979158	0.206491	0.474188	0.635366	0.80844
chrIV	1992656	1992856	LIN15B_peak_1530	48.3671	-0.916452	0.420605	-2.17889	0.0293397	0.10288
chrIV	1993529	1993729	LIN35_LIN15B_peak_1617	197.996	0.144542	0.36686	0.393997	0.693583	0.845979
chrIV	1997848	1998048	LIN35_LIN36_LIN15B_peak_2408	322.762	-2.10258	0.286517	-7.3384	2.16159e-13	1.16333e-11
chrIV	1999957	2000157	LIN35_LIN15B_peak_1618	147.474	-1.36234	0.376071	-3.62255	0.000291708	0.00233288
chrIV	2000343	2000543	LIN35_LIN36_LIN15B_peak_2409	177.836	-1.05828	0.332149	-3.18617	0.00144171	0.00905384
chrIV	2000673	2000873	LIN35_LIN15B_peak_1619	138.982	-0.200304	0.379209	-0.528215	0.59735	0.781849
chrIV	2001397	2001597	LIN35_LIN15B_peak_1620	131.658	-1.4468	0.360494	-4.01337	5.98571e-05	0.000569092
chrIV	2001678	2001878	LIN15B_peak_1531	156.734	-0.817163	0.349134	-2.34054	0.0192558	0.0743141
chrIV	2002111	2002311	LIN15B_peak_1532	54.3365	-0.619091	0.396276	-1.56227	0.118224	0.289465
chrIV	2004789	2004989	LIN35_LIN15B_peak_1621	342.035	-0.321029	0.433347	-0.740813	0.458807	0.672624
chrIV	2005776	2005976	LIN15B_peak_1533	102.507	-0.694442	0.523445	-1.32668	0.184616	0.387008
chrIV	2007917	2008117	LIN35_LIN15B_peak_1622	128.346	-1.11045	0.317288	-3.49982	0.000465573	0.00348433
chrIV	2010917	2011117	LIN15B_peak_1534	74.019	-0.15952	0.486665	-0.327782	0.743076	0.875701
chrIV	2011222	2011422	LIN15B_peak_1535	53.4706	-0.761662	0.490332	-1.55336	0.120337	0.293264
chrIV	2016508	2016708	LIN15B_peak_1536	19.3859	0.0936065	0.574993	0.162796	0.870679	0.945245
chrIV	2019416	2019616	LIN15B_peak_1537	103.067	-0.796519	0.343803	-2.31679	0.0205151	0.0781563
chrIV	2021722	2021922	LIN35_LIN36_LIN15B_peak_2410	46.8574	-0.586349	0.455428	-1.28747	0.197931	0.404252
chrIV	2033093	2033293	LIN35_LIN36_LIN15B_peak_2411	991.295	0.105031	0.20581	0.510332	0.609819	0.791467
chrIV	2048920	2049120	LIN35_LIN15B_peak_1623	378.83	0.389922	0.26056	1.49648	0.134529	0.31585
chrIV	2052132	2052332	LIN15B_peak_1538	756.951	0.0317897	0.308048	0.103197	0.917806	0.968148
chrIV	2053141	2053341	LIN15B_peak_1539	70.0915	-0.208242	0.355715	-0.585419	0.558266	0.752996
chrIV	2054065	2054265	LIN35_LIN15B_peak_1624	237.602	0.277807	0.343488	0.808783	0.41864	0.636727
chrIV	2054582	2054782	LIN35_LIN15B_peak_1625	188.645	0.463913	0.346428	1.33913	0.180527	0.382692
chrIV	2061740	2061940	LIN35_LIN15B_peak_1626	102.97	-2.34351	0.474946	-4.93426	8.0457e-07	1.23344e-05
chrIV	2067873	2068073	LIN15B_peak_1540	24.0119	-0.199726	0.523939	-0.381202	0.703054	0.85106
chrIV	2080219	2080419	LIN35_LIN36_LIN15B_peak_2412	49.6304	-1.84367	0.43358	-4.2522	2.11682e-05	0.000230149
chrIV	2080935	2081135	LIN15B_peak_1541	72.1965	0.5184	0.440908	1.17575	0.239693	0.454899
chrIV	2083764	2083964	LIN15B_peak_1542	57.2206	0.385807	0.473581	0.814658	0.415268	0.632902
chrIV	2135204	2135404	LIN35_LIN15B_peak_1627	56.222	-0.165687	0.466585	-0.355107	0.72251	0.863071
chrIV	2140695	2140895	LIN35_LIN36_LIN15B_peak_2413	68.1436	-0.87847	0.360143	-2.43923	0.0147187	0.060325
chrIV	2142415	2142615	LIN15B_peak_1543	87.4296	0.376176	0.344034	1.09342	0.274208	0.495291
chrIV	2177599	2177799	LIN35_LIN36_LIN15B_peak_2414	1037.73	-0.265713	0.217834	-1.2198	0.222542	0.433967
chrIV	2203417	2203617	LIN35_LIN15B_peak_1628	196.015	-2.13068	0.362831	-5.87238	4.29571e-09	1.06922e-07
chrIV	2218808	2219008	LIN15B_peak_1544	89.6437	0.659425	0.429995	1.53356	0.125137	0.301233
chrIV	2219441	2219641	LIN35_LIN36_LIN15B_peak_2415	343.086	0.375245	0.272109	1.37902	0.167888	0.365428
chrIV	2220169	2220369	LIN35_LIN15B_peak_1629	113.601	0.213858	0.321213	0.665782	0.50555	0.711898
chrIV	2226639	2226839	LIN15B_peak_1545	68.1342	-0.269981	0.389173	-0.693729	0.487852	0.698475
chrIV	2228035	2228235	LIN15B_peak_1546	37.8182	0.0637676	0.521504	0.122276	0.90268	0.961068
chrIV	2229440	2229640	LIN35_LIN15B_peak_1630	55.1923	-0.827013	0.429607	-1.92504	0.054224	0.162874
chrIV	2257903	2258103	LIN15B_peak_1547	36.7471	-0.309782	0.51779	-0.598277	0.549655	0.745817
chrIV	2266419	2266619	LIN15B_peak_1548	85.3629	1.42019	0.445232	3.18978	0.00142379	0.00898589
chrIV	2266784	2266984	LIN15B_peak_1549	91.4887	1.31391	0.43655	3.00975	0.00261462	0.0149788
chrIV	2275653	2275853	LIN35_LIN36_LIN15B_peak_2416	1258.47	0.0478566	0.243825	0.196275	0.844395	0.931779
chrIV	2293447	2293647	LIN15B_peak_1550	50.5134	0.319635	0.373543	0.855685	0.392172	0.612126
chrIV	2305503	2305703	LIN15B_peak_1551	52.3615	-0.310011	0.401556	-0.772025	0.4401	0.657183
chrIV	2306048	2306248	LIN35_LIN36_LIN15B_peak_2417	368.533	-0.970533	0.251726	-3.85552	0.000115485	0.00102949
chrIV	2306605	2306805	LIN35_LIN15B_peak_1631	137.744	-0.512398	0.411148	-1.24626	0.212668	0.422446
chrIV	2307487	2307687	LIN35_LIN36_LIN15B_peak_2418	449.408	-1.5946	0.347733	-4.58569	4.52488e-06	5.85328e-05
chrIV	2308346	2308546	LIN35_LIN36_LIN15B_peak_2419	354.645	-1.54311	0.230054	-6.70759	1.97866e-11	7.93343e-10
chrIV	2308714	2308914	LIN35_LIN36_LIN15B_peak_2420	437.922	-1.37505	0.274753	-5.00469	5.59518e-07	8.86387e-06
chrIV	2309006	2309206	LIN35_LIN36_LIN15B_peak_2421	415.276	-1.501	0.272088	-5.51661	3.45599e-08	7.02373e-07
chrIV	2309336	2309536	LIN35_LIN15B_peak_1632	121.811	-0.839193	0.500685	-1.67609	0.0937205	0.244828
chrIV	2311067	2311267	LIN15B_peak_1552	52.7033	-1.01593	0.484384	-2.09737	0.035961	0.119713
chrIV	2311595	2311795	LIN35_LIN36_LIN15B_peak_2422	179.299	-0.991889	0.353062	-2.80939	0.00496357	0.02535
chrIV	2311928	2312128	LIN15B_peak_1553	242.236	-1.74395	0.412703	-4.22568	2.3822e-05	0.000254936
chrIV	2312367	2312567	LIN15B_peak_1554	81.8191	0.0566303	0.35892	0.15778	0.874631	0.947092
chrIV	2313037	2313237	LIN15B_peak_1555	275.128	0.154278	0.340493	0.453102	0.650475	0.818847
chrIV	2313591	2313791	LIN35_LIN36_LIN15B_peak_2423	403.008	-0.466737	0.32135	-1.45243	0.146383	0.333959
chrIV	2314154	2314354	LIN35_LIN36_LIN15B_peak_2424	501.886	-1.13467	0.282226	-4.02042	5.80944e-05	0.000554714
chrIV	2316221	2316421	LIN15B_peak_1556	70.8581	-0.238736	0.481493	-0.495825	0.620018	0.797911
chrIV	2316949	2317149	LIN35_LIN36_LIN15B_peak_2425	2313.41	0.214082	0.242926	0.881265	0.378174	0.600753
chrIV	2317542	2317742	LIN15B_peak_1557	96.4095	1.28031	0.34608	3.69947	0.000216054	0.00178587
chrIV	2349026	2349226	LIN35_LIN36_LIN15B_peak_2426	302.593	-0.223932	0.322997	-0.693294	0.488125	0.698527
chrIV	2366323	2366523	LIN35_LIN36_LIN15B_peak_2427	40.2337	-0.568187	0.443418	-1.28138	0.200061	0.406709
chrIV	2383126	2383326	LIN35_LIN15B_peak_1633	63.8015	-1.28444	0.482444	-2.66236	0.00775941	0.0364367
chrIV	2384333	2384533	LIN35_LIN15B_peak_1634	157.969	-3.06536	0.418503	-7.32458	2.3965e-13	1.27924e-11
chrIV	2384706	2384906	LIN35_LIN36_LIN15B_peak_2428	179.745	-1.83342	0.277215	-6.61371	3.74799e-11	1.4377e-09
chrIV	2385044	2385244	LIN15B_peak_1558	112.337	-1.95313	0.376384	-5.18919	2.11213e-07	3.65539e-06
chrIV	2386961	2387161	LIN15B_peak_1559	39.0139	-0.159632	0.469299	-0.34015	0.733744	0.870378
chrIV	2387380	2387580	LIN15B_peak_1560	60.1503	-0.43914	0.560996	-0.782787	0.433752	0.651548
chrIV	2388058	2388258	LIN35_LIN36_LIN15B_peak_2429	433.555	0.127223	0.209765	0.6065	0.544183	0.742034
chrIV	2389068	2389268	LIN35_LIN36_LIN15B_peak_2430	1284.99	-0.0277713	0.271361	-0.102341	0.918486	0.968148
chrIV	2390313	2390513	LIN35_LIN36_LIN15B_peak_2431	641.348	-0.950151	0.253694	-3.74526	0.000180204	0.00153537
chrIV	2390587	2390787	LIN15B_peak_1561	400.206	0.644392	0.308771	2.08696	0.0368916	0.121976
chrIV	2391172	2391372	LIN35_LIN15B_peak_1635	187.83	-0.497128	0.295886	-1.68013	0.0929316	0.243126
chrIV	2391532	2391732	LIN35_LIN15B_peak_1636	219.817	-0.948283	0.355644	-2.66638	0.00766729	0.0361574
chrIV	2392005	2392205	LIN35_LIN36_LIN15B_peak_2432	103.387	-1.45333	0.351354	-4.13638	3.5283e-05	0.000362695
chrIV	2393380	2393580	LIN35_LIN15B_peak_1637	111.179	-0.71803	0.491887	-1.45975	0.14436	0.33045
chrIV	2393813	2394013	LIN15B_peak_1562	117.997	-1.08299	0.557414	-1.94288	0.0520311	0.157785
chrIV	2395565	2395765	LIN35_LIN36_LIN15B_peak_2433	158.429	-1.26511	0.429894	-2.94284	0.00325215	0.0178435
chrIV	2408545	2408745	LIN35_LIN36_LIN15B_peak_2434	314.266	0.070782	0.264963	0.267139	0.789362	0.904973
chrIV	2427664	2427864	LIN35_LIN36_LIN15B_peak_2435	93.2193	-0.851317	0.370318	-2.29888	0.0215117	0.081113
chrIV	2495214	2495414	LIN35_LIN36_LIN15B_peak_2436	736.247	-0.175358	0.248249	-0.706377	0.479954	0.691636
chrIV	2497201	2497401	LIN35_LIN36_LIN15B_peak_2437	130.415	0.0352321	0.285558	0.12338	0.901806	0.960877
chrIV	2502733	2502933	LIN35_LIN15B_peak_1638	63.3511	0.462238	0.462076	1.00035	0.317141	0.541879
chrIV	2518528	2518728	LIN15B_peak_1563	61.627	-0.668279	0.451466	-1.48024	0.138809	0.322492
chrIV	2525001	2525201	LIN35_LIN36_LIN15B_peak_2438	104.87	-1.04411	0.464732	-2.24668	0.0246603	0.089813
chrIV	2525595	2525795	LIN15B_peak_1564	94.4134	-0.330293	0.47926	-0.689172	0.490715	0.700085
chrIV	2592436	2592636	LIN15B_peak_1565	61.477	-0.0290421	0.367855	-0.07895	0.937072	0.975379
chrIV	2599695	2599895	LIN35_LIN36_LIN15B_peak_2439	374.043	0.232551	0.261778	0.888352	0.374352	0.596821
chrIV	2600456	2600656	LIN15B_peak_1566	137.003	0.929929	0.470062	1.97831	0.0478936	0.148698
chrIV	2602036	2602236	LIN35_LIN36_LIN15B_peak_2440	340.252	-0.238152	0.327684	-0.726774	0.467365	0.67965
chrIV	2606088	2606288	LIN15B_peak_1567	64.3568	-0.772075	0.399587	-1.93219	0.0533366	0.160699
chrIV	2608338	2608538	LIN15B_peak_1568	162.814	-0.298703	0.384492	-0.776877	0.437231	0.654933
chrIV	2611100	2611300	LIN35_LIN36_LIN15B_peak_2441	534.779	0.338846	0.260548	1.30051	0.193426	0.398871
chrIV	2613221	2613421	LIN35_LIN36_LIN15B_peak_2442	740.059	-0.630677	0.287868	-2.19086	0.028462	0.100439
chrIV	2624928	2625128	LIN15B_peak_1569	299.057	2.34863	0.489417	4.79883	1.59599e-06	2.28098e-05
chrIV	2632666	2632866	LIN35_LIN36_LIN15B_peak_2443	394.446	1.01356	0.285252	3.55322	0.00038054	0.0029296
chrIV	2636446	2636646	LIN35_LIN15B_peak_1639	47.0824	-0.839315	0.448887	-1.86977	0.0615159	0.179366
chrIV	2639781	2639981	LIN35_LIN36_LIN15B_peak_2444	149.698	-0.457378	0.335255	-1.36427	0.172483	0.372048
chrIV	2641018	2641218	LIN35_LIN36_LIN15B_peak_2445	939.576	-1.30279	0.225631	-5.774	7.74129e-09	1.82435e-07
chrIV	2642205	2642405	LIN35_LIN36_LIN15B_peak_2446	485.084	-0.889588	0.296272	-3.00261	0.00267679	0.0152829
chrIV	2642817	2643017	LIN35_LIN36_LIN15B_peak_2447	374.191	1.12144	0.2997	3.74186	0.000182663	0.00155334
chrIV	2644035	2644235	LIN35_LIN15B_peak_1640	195.143	0.577856	0.360281	1.6039	0.108736	0.27355
chrIV	2646721	2646921	LIN35_LIN36_LIN15B_peak_2448	286.849	0.385059	0.303078	1.2705	0.203908	0.412048
chrIV	2652547	2652747	LIN15B_peak_1570	92.9259	0.502008	0.351291	1.42904	0.152993	0.34363
chrIV	2666205	2666405	LIN35_LIN36_LIN15B_peak_2449	491.458	0.246799	0.28673	0.860736	0.389383	0.609921
chrIV	2666689	2666889	LIN35_LIN36_LIN15B_peak_2450	472.719	0.286187	0.214335	1.33523	0.181802	0.38398
chrIV	2668273	2668473	LIN35_LIN36_LIN15B_peak_2451	1074.02	1.11878	0.187755	5.95873	2.54203e-09	6.64452e-08
chrIV	2668646	2668846	LIN35_LIN36_LIN15B_peak_2452	219.01	0.217928	0.240476	0.906235	0.364812	0.587292
chrIV	2669928	2670128	LIN15B_peak_1571	314.929	0.735068	0.351079	2.09374	0.0362833	0.12055
chrIV	2670784	2670984	LIN35_LIN36_LIN15B_peak_2453	1288.09	-0.297201	0.196369	-1.51349	0.130156	0.308368
chrIV	2671554	2671754	LIN35_LIN15B_peak_1641	146.283	0.364153	0.436358	0.834528	0.403984	0.622665
chrIV	2676361	2676561	LIN35_LIN36_LIN15B_peak_2454	1195.37	-0.196977	0.251926	-0.781887	0.434281	0.652049
chrIV	2677200	2677400	LIN35_LIN15B_peak_1642	154.169	-0.0577152	0.311227	-0.185444	0.85288	0.93698
chrIV	2677822	2678022	LIN35_LIN36_LIN15B_peak_2455	972.209	0.23628	0.192731	1.22596	0.220213	0.430943
chrIV	2679115	2679315	LIN36_LIN15B_peak_35	64.21	-1.13396	0.425745	-2.66347	0.00773388	0.0363747
chrIV	2683364	2683564	LIN35_LIN36_LIN15B_peak_2456	495.013	-0.833915	0.481409	-1.73224	0.0832316	0.22451
chrIV	2694758	2694958	LIN35_LIN36_LIN15B_peak_2457	52.531	-1.49891	0.433944	-3.45416	0.000552006	0.00401587
chrIV	2704086	2704286	LIN35_LIN36_LIN15B_peak_2458	454.72	0.3853	0.226922	1.69794	0.0895196	0.236421
chrIV	2706781	2706981	LIN35_LIN15B_peak_1643	66.3301	0.338936	0.378876	0.894582	0.371011	0.593541
chrIV	2708628	2708828	LIN35_LIN36_LIN15B_peak_2459	495.173	0.340963	0.262108	1.30085	0.19331	0.398724
chrIV	2709090	2709290	LIN35_LIN36_LIN15B_peak_2460	346.56	-0.022667	0.288402	-0.0785954	0.937354	0.975418
chrIV	2709406	2709606	LIN35_LIN36_LIN15B_peak_2461	244.021	-1.23162	0.264343	-4.65916	3.17497e-06	4.23059e-05
chrIV	2711390	2711590	LIN35_LIN15B_peak_1644	66.4669	0.461012	0.36829	1.25176	0.210656	0.419912
chrIV	2725897	2726097	LIN35_LIN36_LIN15B_peak_2462	381.497	0.00727584	0.330983	0.0219825	0.982462	0.990961
chrIV	2744385	2744585	LIN35_LIN36_LIN15B_peak_2463	141.699	-0.721846	0.483928	-1.49164	0.135794	0.318073
chrIV	2747068	2747268	LIN15B_peak_1572	56.6814	-0.148971	0.387721	-0.384221	0.700815	0.850441
chrIV	2749203	2749403	LIN15B_peak_1573	77.76	-0.570038	0.488841	-1.1661	0.243574	0.45941
chrIV	2750465	2750665	LIN15B_peak_1574	55.6148	-0.0441611	0.420978	-0.104901	0.916454	0.967429
chrIV	2751223	2751423	LIN15B_peak_1575	91.3882	-0.171736	0.413319	-0.415506	0.677772	0.837036
chrIV	2752711	2752911	LIN15B_peak_1576	125.251	-0.570926	0.32599	-1.75136	0.0798841	0.218069
chrIV	2753731	2753931	LIN15B_peak_1577	45.925	-0.44587	0.422841	-1.05446	0.291672	0.514944
chrIV	2756547	2756747	LIN15B_peak_1578	36.9391	-1.64839	0.509195	-3.23725	0.00120686	0.00784015
chrIV	2758657	2758857	LIN15B_peak_1579	51.7506	-0.446168	0.49867	-0.894716	0.370939	0.593541
chrIV	2761599	2761799	LIN35_LIN36_LIN15B_peak_2464	39.7647	-0.671473	0.430017	-1.56151	0.118405	0.28967
chrIV	2770017	2770217	LIN35_LIN15B_peak_1645	48.3921	-1.17221	0.417416	-2.80824	0.00498126	0.0253964
chrIV	2774622	2774822	LIN35_LIN15B_peak_1646	211.856	-0.0502917	0.315849	-0.159227	0.87349	0.946209
chrIV	2783123	2783323	LIN35_LIN36_LIN15B_peak_2465	420.774	-0.121521	0.303608	-0.400258	0.688967	0.843339
chrIV	2794062	2794262	LIN35_LIN36_LIN15B_peak_2466	179.201	-1.03097	0.27906	-3.69443	0.000220383	0.00181489
chrIV	2801173	2801373	LIN35_LIN15B_peak_1647	225.628	1.64374	0.248023	6.62736	3.41736e-11	1.31657e-09
chrIV	2804940	2805140	LIN15B_peak_1580	61.0095	-0.252878	0.451339	-0.560284	0.575286	0.765465
chrIV	2807238	2807438	LIN15B_peak_1581	84.923	-0.675473	0.444496	-1.51964	0.128602	0.306256
chrIV	2811392	2811592	LIN35_LIN36_LIN15B_peak_2467	135.748	-1.45154	0.365657	-3.96969	7.19674e-05	0.000672683
chrIV	2811760	2811960	LIN35_LIN36_LIN15B_peak_2468	180.087	-0.825024	0.329462	-2.50415	0.0122745	0.0524165
chrIV	2846351	2846551	LIN35_LIN36_LIN15B_peak_2469	549.694	0.154369	0.199284	0.774614	0.438568	0.655669
chrIV	2872483	2872683	LIN15B_peak_1582	79.6151	1.0861	0.512906	2.11754	0.0342142	0.115231
chrIV	2885512	2885712	LIN15B_peak_1583	274.968	0.8663	0.297337	2.91353	0.00357366	0.0192617
chrIV	2886642	2886842	LIN15B_peak_1584	111.366	-0.317316	0.373203	-0.85025	0.395186	0.614772
chrIV	2890593	2890793	LIN35_LIN36_LIN15B_peak_2470	1380.78	-1.31489	0.244129	-5.38607	7.20151e-08	1.36644e-06
chrIV	2892955	2893155	LIN15B_peak_1585	73.9789	-0.100198	0.354283	-0.282819	0.777316	0.896965
chrIV	2896386	2896586	LIN35_LIN36_LIN15B_peak_2471	975.84	-0.936735	0.269182	-3.47993	0.000501543	0.00371586
chrIV	2902067	2902267	LIN35_LIN36_LIN15B_peak_2472	889.808	-0.893018	0.246755	-3.61905	0.000295686	0.00235831
chrIV	2913895	2914095	LIN35_LIN15B_peak_1648	125.231	-0.914653	0.312765	-2.92441	0.00345108	0.0186805
chrIV	2914677	2914877	LIN35_LIN15B_peak_1649	126.72	0.57984	0.292476	1.98252	0.047421	0.147755
chrIV	2916154	2916354	LIN35_LIN36_LIN15B_peak_2473	1306.6	-0.648222	0.29948	-2.16449	0.0304268	0.105358
chrIV	2928505	2928705	LIN35_LIN36_LIN15B_peak_2474	300.297	-0.406903	0.373306	-1.09	0.275714	0.497383
chrIV	2931238	2931438	LIN15B_peak_1586	61.0372	-0.0125471	0.350847	-0.0357623	0.971472	0.987872
chrIV	2957182	2957382	LIN35_LIN15B_peak_1650	61.7134	-0.0228838	0.395931	-0.0577974	0.95391	0.982047
chrIV	2960335	2960535	LIN15B_peak_1587	63.58	-0.605608	0.470296	-1.28772	0.197845	0.404252
chrIV	2964783	2964983	LIN15B_peak_1588	40.8576	0.296531	0.461233	0.642908	0.520284	0.722381
chrIV	2975459	2975659	LIN15B_peak_1589	57.9699	0.86579	0.423428	2.04472	0.0408829	0.131876
chrIV	2985615	2985815	LIN15B_peak_1590	171.522	1.07396	0.399273	2.68978	0.00714991	0.0339764
chrIV	2990615	2990815	LIN15B_peak_1591	237.688	0.429574	0.252203	1.70329	0.0885147	0.234478
chrIV	2993342	2993542	LIN35_LIN36_LIN15B_peak_2475	206.16	0.141108	0.333884	0.422627	0.672567	0.832582
chrIV	2996191	2996391	LIN35_LIN15B_peak_1651	68.6893	0.279007	0.433637	0.643413	0.519956	0.7223
chrIV	2996864	2997064	LIN35_LIN15B_peak_1652	80.9241	0.121145	0.341469	0.354775	0.722758	0.863115
chrIV	2998696	2998896	LIN35_LIN36_LIN15B_peak_2476	190.409	-0.0994521	0.367182	-0.270852	0.786505	0.902849
chrIV	3001606	3001806	LIN15B_peak_1592	118.137	0.666006	0.314256	2.11931	0.0340643	0.115046
chrIV	3011701	3011901	LIN35_LIN36_LIN15B_peak_2477	184.123	-1.93444	0.278421	-6.9479	3.70764e-12	1.71111e-10
chrIV	3012797	3012997	LIN15B_peak_1593	66.6027	-0.647166	0.411382	-1.57315	0.115684	0.285298
chrIV	3029817	3030017	LIN15B_peak_1594	58.4647	0.343836	0.405385	0.848172	0.396342	0.615706
chrIV	3030433	3030633	LIN15B_peak_1595	37.5447	-0.106085	0.518423	-0.204631	0.837861	0.928964
chrIV	3031090	3031290	LIN35_LIN15B_peak_1653	120.469	-0.0981367	0.277736	-0.353345	0.72383	0.863586
chrIV	3047847	3048047	LIN35_LIN36_LIN15B_peak_2478	112.266	-1.15801	0.42689	-2.71268	0.00667422	0.032194
chrIV	3052851	3053051	LIN35_LIN36_LIN15B_peak_2479	101.78	-1.19734	0.372115	-3.21766	0.0012924	0.00829849
chrIV	3055410	3055610	LIN35_LIN36_LIN15B_peak_2480	585.567	-0.0333278	0.237529	-0.140311	0.888415	0.955338
chrIV	3055971	3056171	LIN35_LIN15B_peak_1654	119.779	-0.665485	0.294877	-2.25682	0.0240193	0.0879848
chrIV	3061546	3061746	LIN15B_peak_1596	78.0434	1.00368	0.362794	2.76652	0.00566576	0.0283
chrIV	3126653	3126853	LIN15B_peak_1597	33.3889	-0.332681	0.505004	-0.658768	0.510044	0.714998
chrIV	3132324	3132524	LIN35_LIN36_LIN15B_peak_2481	122.366	-1.37712	0.380893	-3.6155	0.000299771	0.00238659
chrIV	3135575	3135775	LIN15B_peak_1598	41.1924	0.0499387	0.411493	0.12136	0.903406	0.96131
chrIV	3136586	3136786	LIN35_LIN36_LIN15B_peak_2482	331.287	-0.658977	0.279151	-2.36065	0.0182431	0.071338
chrIV	3142389	3142589	LIN35_LIN36_LIN15B_peak_2483	357.237	-0.219623	0.350781	-0.626096	0.531252	0.731601
chrIV	3145634	3145834	LIN35_LIN15B_peak_1655	69.8097	0.141325	0.433927	0.325688	0.744661	0.876487
chrIV	3160898	3161098	LIN35_LIN36_LIN15B_peak_2484	297.85	0.286515	0.323217	0.886449	0.375376	0.597808
chrIV	3167411	3167611	LIN15B_peak_1599	189.664	0.902218	0.38444	2.34683	0.0189337	0.0733907
chrIV	3167733	3167933	LIN15B_peak_1600	188.665	1.04547	0.449037	2.32825	0.0198988	0.0762802
chrIV	3192665	3192865	LIN15B_peak_1601	45.2297	0.323911	0.39589	0.818183	0.413253	0.631024
chrIV	3213482	3213682	LIN35_LIN36_LIN15B_peak_2485	1083.12	-0.179495	0.239081	-0.750771	0.452791	0.668711
chrIV	3218200	3218400	LIN35_LIN36_LIN15B_peak_2486	138.441	0.067192	0.36163	0.185803	0.852599	0.936865
chrIV	3219030	3219230	LIN15B_peak_1602	108.737	-0.864207	0.342176	-2.52562	0.0115494	0.0498931
chrIV	3220698	3220898	LIN35_LIN36_LIN15B_peak_2487	150.197	-2.06031	0.334393	-6.16135	7.21262e-10	2.10234e-08
chrIV	3241215	3241415	LIN35_LIN36_LIN15B_peak_2488	55.4648	0.135024	0.410768	0.328711	0.742374	0.87534
chrIV	3242593	3242793	LIN15B_peak_1603	102.083	0.382617	0.316456	1.20907	0.226637	0.439823
chrIV	3251979	3252179	LIN35_LIN15B_peak_1656	432.213	1.90634	0.431544	4.41748	9.98593e-06	0.000117667
chrIV	3252949	3253149	LIN15B_peak_1604	83.2288	1.18101	0.417146	2.83117	0.00463777	0.0239483
chrIV	3261828	3262028	LIN35_LIN36_LIN15B_peak_2489	268.604	-1.37875	0.262618	-5.25003	1.52079e-07	2.75576e-06
chrIV	3293547	3293747	LIN35_LIN36_LIN15B_peak_2490	228.216	0.347465	0.298681	1.16333	0.244695	0.460838
chrIV	3294665	3294865	LIN35_LIN36_LIN15B_peak_2491	2242.99	0.146568	0.277035	0.529059	0.596765	0.781332
chrIV	3309637	3309837	LIN15B_peak_1605	55.4897	0.635655	0.45316	1.40272	0.160702	0.354929
chrIV	3311288	3311488	LIN35_LIN36_LIN15B_peak_2492	325.781	-0.167261	0.335338	-0.498783	0.617933	0.796682
chrIV	3324891	3325091	LIN36_LIN15B_peak_36	26.0697	-0.157748	0.54692	-0.28843	0.773018	0.894452
chrIV	3329829	3330029	LIN35_LIN36_LIN15B_peak_2493	408.199	0.38017	0.20477	1.85657	0.0633722	0.183871
chrIV	3338815	3339015	LIN35_LIN36_LIN15B_peak_2494	1151.96	0.922978	0.227114	4.06393	4.82526e-05	0.000471928
chrIV	3349444	3349644	LIN35_LIN36_LIN15B_peak_2495	93.5446	-0.0730002	0.382706	-0.190748	0.848723	0.934693
chrIV	3350281	3350481	LIN35_LIN15B_peak_1657	191.07	0.239646	0.259384	0.923905	0.355536	0.579841
chrIV	3351335	3351535	LIN35_LIN15B_peak_1658	115.29	0.207642	0.30712	0.676094	0.498981	0.706573
chrIV	3351810	3352010	LIN15B_peak_1606	77.5123	-0.145912	0.332637	-0.438652	0.660914	0.824955
chrIV	3356504	3356704	LIN15B_peak_1607	17.0421	-0.481945	0.634357	-0.759737	0.447412	0.663258
chrIV	3359973	3360173	LIN15B_peak_1608	35.0105	-0.683814	0.583762	-1.17139	0.241441	0.457432
chrIV	3363891	3364091	LIN35_LIN15B_peak_1659	69.0212	-0.279885	0.343048	-0.815877	0.41457	0.632056
chrIV	3368768	3368968	LIN35_LIN36_LIN15B_peak_2496	843.985	0.445133	0.23001	1.93528	0.052956	0.159933
chrIV	3378491	3378691	LIN35_LIN15B_peak_1660	110.781	-0.281829	0.333185	-0.845862	0.39763	0.616625
chrIV	3380498	3380698	LIN15B_peak_1609	192.179	1.34427	0.30282	4.43919	9.02997e-06	0.000107853
chrIV	3382244	3382444	LIN15B_peak_1610	159.789	1.43613	0.332163	4.32357	1.53527e-05	0.000172421
chrIV	3384278	3384478	LIN35_LIN15B_peak_1661	463.783	-0.0793881	0.30997	-0.256115	0.797862	0.909657
chrIV	3384879	3385079	LIN35_LIN36_LIN15B_peak_2497	2604.82	-0.532265	0.235506	-2.26009	0.0238155	0.0874189
chrIV	3385342	3385542	LIN35_LIN36_LIN15B_peak_2498	1135.92	0.142993	0.259497	0.551041	0.581606	0.769974
chrIV	3399188	3399388	LIN35_LIN36_LIN15B_peak_2499	641.711	0.83158	0.300632	2.7661	0.00567305	0.0283205
chrIV	3463315	3463515	LIN35_LIN15B_peak_1662	176.159	0.677299	0.306639	2.20878	0.02719	0.0970321
chrIV	3506051	3506251	LIN35_LIN15B_peak_1663	80.0228	-0.480145	0.391308	-1.22703	0.219813	0.430349
chrIV	3509780	3509980	LIN35_LIN36_LIN15B_peak_2500	59.2866	-0.0875159	0.436566	-0.200464	0.841118	0.930015
chrIV	3515622	3515822	LIN35_LIN36_LIN15B_peak_2501	213.999	0.198432	0.233444	0.850018	0.395315	0.614865
chrIV	3519500	3519700	LIN35_LIN36_LIN15B_peak_2502	185.566	0.124109	0.350282	0.354312	0.723105	0.863199
chrIV	3524754	3524954	LIN35_LIN15B_peak_1664	203.008	0.524672	0.305139	1.71945	0.085532	0.228474
chrIV	3527547	3527747	LIN15B_peak_1611	89.444	0.820939	0.353383	2.32308	0.0201747	0.0770552
chrIV	3533101	3533301	LIN35_LIN36_LIN15B_peak_2503	1002.87	-0.84887	0.312675	-2.71486	0.00663031	0.0320344
chrIV	3539368	3539568	LIN35_LIN36_LIN15B_peak_2504	512.621	-0.489999	0.28065	-1.74594	0.080821	0.219949
chrIV	3544035	3544235	LIN35_LIN15B_peak_1665	97.3273	-0.793375	0.446606	-1.77645	0.0756586	0.209569
chrIV	3552111	3552311	LIN15B_peak_1612	136.526	0.267372	0.292416	0.914353	0.360531	0.584036
chrIV	3579559	3579759	LIN35_LIN15B_peak_1666	368.238	0.718887	0.276376	2.60112	0.00929212	0.0420518
chrIV	3599188	3599388	LIN35_LIN36_LIN15B_peak_2505	398.465	0.393531	0.211102	1.86418	0.0622971	0.181226
chrIV	3623503	3623703	LIN15B_peak_1613	95.0055	0.251207	0.315727	0.795646	0.426238	0.643752
chrIV	3624963	3625163	LIN35_LIN36_LIN15B_peak_2506	29.6686	-2.23779	0.563565	-3.97079	7.16359e-05	0.000670292
chrIV	3633358	3633558	LIN35_LIN15B_peak_1667	99.3249	0.00351452	0.291475	0.0120577	0.99038	0.994532
chrIV	3636692	3636892	LIN35_LIN15B_peak_1668	518.645	0.20141	0.290234	0.693958	0.487708	0.698425
chrIV	3638695	3638895	LIN35_LIN36_LIN15B_peak_2507	157.693	-2.12493	0.357233	-5.94831	2.70928e-09	7.04016e-08
chrIV	3658986	3659186	LIN15B_peak_1614	50.2917	0.17528	0.430705	0.406962	0.684036	0.840644
chrIV	3669028	3669228	LIN15B_peak_1615	37.2934	-0.05155	0.439073	-0.117406	0.906538	0.962083
chrIV	3678453	3678653	LIN35_LIN15B_peak_1669	508.792	2.36578	0.790908	2.99121	0.00277872	0.015828
chrIV	3683653	3683853	LIN15B_peak_1616	54.6391	-1.85803	0.380774	-4.87961	1.06297e-06	1.57772e-05
chrIV	3684867	3685067	LIN35_LIN15B_peak_1670	147.45	1.86311	0.31262	5.95966	2.52763e-09	6.64452e-08
chrIV	3694768	3694968	LIN35_LIN36_LIN15B_peak_2508	1770.11	-1.13151	0.255681	-4.42549	9.62244e-06	0.000114142
chrIV	3722811	3723011	LIN15B_peak_1617	129.951	1.5912	0.332961	4.77894	1.76224e-06	2.49444e-05
chrIV	3725459	3725659	LIN15B_peak_1618	58.5353	-0.417368	0.377512	-1.10557	0.268911	0.489687
chrIV	3725941	3726141	LIN35_LIN36_LIN15B_peak_2509	1584.31	-0.585628	0.204045	-2.87009	0.00410354	0.0216437
chrIV	3738698	3738898	LIN35_LIN15B_peak_1671	137	0.463522	0.294954	1.57151	0.116065	0.285523
chrIV	3739114	3739314	LIN35_LIN15B_peak_1672	261.862	-0.129607	0.263424	-0.492008	0.622714	0.798761
chrIV	3741176	3741376	LIN35_LIN36_LIN15B_peak_2510	288.618	-0.157058	0.364362	-0.43105	0.666432	0.828391
chrIV	3742451	3742651	LIN35_LIN15B_peak_1673	249.775	0.49858	0.29934	1.6656	0.095794	0.248632
chrIV	3743712	3743912	LIN35_LIN15B_peak_1674	42.029	-0.209492	0.424625	-0.493358	0.62176	0.798455
chrIV	3752339	3752539	LIN35_LIN15B_peak_1675	74.3165	0.0554557	0.32881	0.168656	0.866067	0.943831
chrIV	3803358	3803558	LIN35_LIN36_LIN15B_peak_2511	204.549	-0.180597	0.349278	-0.517059	0.605115	0.788055
chrIV	3807751	3807951	LIN35_LIN36_LIN15B_peak_2512	126.18	0.193762	0.295041	0.656729	0.511355	0.716043
chrIV	3814166	3814366	LIN15B_peak_1619	79.6534	-0.241948	0.397471	-0.608719	0.542711	0.740866
chrIV	3814778	3814978	LIN35_LIN15B_peak_1676	81.9889	-0.417381	0.332795	-1.25417	0.209781	0.418708
chrIV	3815338	3815538	LIN35_LIN36_LIN15B_peak_2513	118.593	-0.700143	0.325888	-2.14841	0.0316808	0.108934
chrIV	3824826	3825026	LIN35_LIN15B_peak_1677	189.833	0.398262	0.282069	1.41193	0.15797	0.351085
chrIV	3832701	3832901	LIN15B_peak_1620	17.8629	-0.538408	0.626121	-0.85991	0.389839	0.610096
chrIV	3839703	3839903	LIN35_LIN15B_peak_1678	56.9942	-0.753818	0.38634	-1.95118	0.0510361	0.155888
chrIV	3854722	3854922	LIN15B_peak_1621	64.7489	-0.118376	0.407842	-0.290249	0.771626	0.893658
chrIV	3856267	3856467	LIN15B_peak_1622	151.642	0.254795	0.332367	0.766608	0.443315	0.660476
chrIV	3875390	3875590	LIN35_LIN15B_peak_1679	145.86	0.367963	0.330952	1.11183	0.266211	0.487173
chrIV	3901357	3901557	LIN35_LIN36_LIN15B_peak_2514	277.339	0.374911	0.295593	1.26833	0.204678	0.412852
chrIV	3936680	3936880	LIN15B_peak_1623	190.612	-1.38241	0.45496	-3.03852	0.00237741	0.0137778
chrIV	4028290	4028490	LIN35_LIN36_LIN15B_peak_2515	166.991	-0.142224	0.399072	-0.356387	0.721551	0.862848
chrIV	4031215	4031415	LIN35_LIN36_LIN15B_peak_2516	726.321	-3.36379	0.332429	-10.1188	4.55959e-24	9.1824e-22
chrIV	4034987	4035187	LIN35_LIN15B_peak_1680	154.655	-0.182734	0.408079	-0.44779	0.654305	0.820909
chrIV	4040514	4040714	LIN35_LIN15B_peak_1681	57.5657	-1.47557	0.364847	-4.04436	5.24659e-05	0.00050698
chrIV	4042354	4042554	LIN35_LIN36_LIN15B_peak_2517	490.997	-0.412129	0.260501	-1.58206	0.113636	0.282369
chrIV	4047664	4047864	LIN15B_peak_1624	191.973	0.558764	0.298665	1.87087	0.0613628	0.179096
chrIV	4049598	4049798	LIN35_LIN36_LIN15B_peak_2518	1894.49	-0.233926	0.217835	-1.07387	0.282882	0.504999
chrIV	4070920	4071120	LIN35_LIN15B_peak_1682	56.6559	0.0503842	0.40179	0.125399	0.900207	0.960598
chrIV	4084537	4084737	LIN15B_peak_1625	165.641	1.24995	0.343427	3.63965	0.000273007	0.0021992
chrIV	4085919	4086119	LIN35_LIN36_LIN15B_peak_2519	492.624	0.0976282	0.239096	0.408322	0.683037	0.840184
chrIV	4093234	4093434	LIN35_LIN36_LIN15B_peak_2520	289.854	0.165991	0.297612	0.557744	0.57702	0.765873
chrIV	4099370	4099570	LIN35_LIN15B_peak_1683	183.344	0.17517	0.303826	0.576547	0.564246	0.758347
chrIV	4171862	4172062	LIN35_LIN36_LIN15B_peak_2521	686.284	-0.529669	0.308067	-1.71933	0.0855549	0.228474
chrIV	4176486	4176686	LIN35_LIN15B_peak_1684	431.358	-0.660024	0.313916	-2.10255	0.0355048	0.118452
chrIV	4176801	4177001	LIN35_LIN36_LIN15B_peak_2522	660.763	-0.755506	0.268911	-2.8095	0.00496183	0.02535
chrIV	4177680	4177880	LIN35_LIN36_LIN15B_peak_2523	584.525	-0.371387	0.252627	-1.4701	0.141535	0.326684
chrIV	4178037	4178237	LIN35_LIN15B_peak_1685	213.999	-0.538879	0.270041	-1.99554	0.0459835	0.144336
chrIV	4178518	4178718	LIN35_LIN36_LIN15B_peak_2524	373.35	-1.28015	0.263903	-4.85085	1.22931e-06	1.80346e-05
chrIV	4179000	4179200	LIN35_LIN36_LIN15B_peak_2525	360.104	-1.45682	0.334288	-4.35797	1.31272e-05	0.00015009
chrIV	4187702	4187902	LIN35_LIN15B_peak_1686	216.562	0.317314	0.364813	0.8698	0.38441	0.604482
chrIV	4193511	4193711	LIN35_LIN36_LIN15B_peak_2526	86.9341	0.400246	0.353593	1.13194	0.25766	0.476445
chrIV	4200290	4200490	LIN15B_peak_1626	192.94	2.29152	0.464866	4.92941	8.24762e-07	1.26004e-05
chrIV	4207788	4207988	LIN15B_peak_1627	116.488	0.111269	0.477079	0.23323	0.815583	0.917405
chrIV	4208557	4208757	LIN35_LIN36_LIN15B_peak_2527	129.419	-0.685038	0.401584	-1.70584	0.0880377	0.233354
chrIV	4209854	4210054	LIN35_LIN36_LIN15B_peak_2528	94.2446	-1.76945	0.3133	-5.64779	1.62524e-08	3.5125e-07
chrIV	4215466	4215666	LIN35_LIN36_LIN15B_peak_2529	235.33	0.17804	0.313727	0.567498	0.570376	0.761921
chrIV	4247438	4247638	LIN35_LIN36_LIN15B_peak_2530	592.49	-1.01858	0.283223	-3.59641	0.000322642	0.00254127
chrIV	4259150	4259350	LIN35_LIN15B_peak_1687	633.417	2.08916	0.499187	4.18513	2.85008e-05	0.000298762
chrIV	4276785	4276985	LIN15B_peak_1628	46.6315	0.166038	0.419658	0.39565	0.692363	0.845097
chrIV	4278186	4278386	LIN35_LIN36_LIN15B_peak_2531	172.449	-1.2831	0.321267	-3.99387	6.5003e-05	0.00061341
chrIV	4307312	4307512	LIN35_LIN15B_peak_1688	259.67	0.839633	0.469146	1.78971	0.0735011	0.205132
chrIV	4313807	4314007	LIN35_LIN15B_peak_1689	568.94	4.48241	0.427729	10.4796	1.07244e-25	3.16762e-23
chrIV	4316020	4316220	LIN35_LIN15B_peak_1690	97.2456	-0.354955	0.348517	-1.01847	0.308454	0.534346
chrIV	4356009	4356209	LIN15B_peak_1629	20.0354	-1.31377	0.599266	-2.19231	0.0283575	0.10023
chrIV	4357379	4357579	LIN35_LIN36_LIN15B_peak_2532	853.795	0.109609	0.2179	0.503023	0.614948	0.795134
chrIV	4358302	4358502	LIN35_LIN36_LIN15B_peak_2533	197.111	0.0284121	0.261477	0.10866	0.913472	0.965904
chrIV	4360591	4360791	LIN35_LIN36_LIN15B_peak_2534	270.502	-0.237966	0.363393	-0.654844	0.512568	0.716835
chrIV	4390569	4390769	LIN35_LIN36_LIN15B_peak_2535	5892.74	0.111534	0.242339	0.460242	0.645343	0.81453
chrIV	4397709	4397909	LIN15B_peak_1630	166.062	-0.626863	0.34397	-1.82243	0.0683893	0.194355
chrIV	4398959	4399159	LIN15B_peak_1631	96.2171	-0.513414	0.340828	-1.50637	0.131972	0.311569
chrIV	4402507	4402707	LIN35_LIN15B_peak_1691	52.5204	-0.495769	0.43547	-1.13847	0.254925	0.473237
chrIV	4406085	4406285	LIN35_LIN36_LIN15B_peak_2536	1202.68	-1.83305	0.22772	-8.04958	8.30799e-16	6.45764e-14
chrIV	4406827	4407027	LIN35_LIN36_LIN15B_peak_2537	142.135	-1.63664	0.39946	-4.09713	4.18309e-05	0.000417414
chrIV	4407552	4407752	LIN35_LIN15B_peak_1692	81.5418	-0.286213	0.364483	-0.785258	0.432303	0.650362
chrIV	4423994	4424194	LIN15B_peak_1632	122.585	-1.14107	0.347999	-3.27896	0.00104192	0.00690019
chrIV	4437547	4437747	LIN15B_peak_1633	123.327	0.250566	0.370617	0.676076	0.498992	0.706573
chrIV	4445790	4445990	LIN35_LIN36_LIN15B_peak_2538	1227.31	-0.432216	0.25796	-1.67551	0.0938334	0.244979
chrIV	4447461	4447661	LIN35_LIN15B_peak_1693	460.928	1.23409	0.419934	2.93876	0.00329529	0.017969
chrIV	4455943	4456143	LIN35_LIN15B_peak_1694	28.0413	0.627973	0.516669	1.21543	0.224203	0.436342
chrIV	4468067	4468267	LIN35_LIN15B_peak_1695	579.612	-1.40713	0.450908	-3.12066	0.00180445	0.010959
chrIV	4469906	4470106	LIN35_LIN36_LIN15B_peak_2539	270.681	-0.69498	0.359961	-1.93071	0.0535194	0.161126
chrIV	4471011	4471211	LIN35_LIN36_LIN15B_peak_2540	660.563	-0.309002	0.305295	-1.01214	0.31147	0.537265
chrIV	4472474	4472674	LIN35_LIN15B_peak_1696	107.845	-0.16263	0.350153	-0.464455	0.642322	0.812587
chrIV	4489944	4490144	LIN35_LIN15B_peak_1697	133.402	-1.3649	0.424576	-3.21473	0.00130567	0.00837158
chrIV	4504836	4505036	LIN15B_peak_1634	102.045	-0.161793	0.336986	-0.480117	0.631144	0.804501
chrIV	4507091	4507291	LIN15B_peak_1635	137.353	0.582026	0.462668	1.25798	0.2084	0.417144
chrIV	4510904	4511104	LIN35_LIN15B_peak_1698	666.617	0.639405	0.313788	2.0377	0.0415802	0.13356
chrIV	4513562	4513762	LIN35_LIN36_LIN15B_peak_2541	382.265	0.17419	0.296193	0.588096	0.556468	0.751424
chrIV	4537725	4537925	LIN35_LIN15B_peak_1699	142.097	-0.232489	0.310438	-0.748906	0.453914	0.668821
chrIV	4575216	4575416	LIN15B_peak_1636	43.6716	-0.985563	0.549939	-1.79213	0.0731118	0.204303
chrIV	4576434	4576634	LIN15B_peak_1637	51.9347	-0.122187	0.504719	-0.242089	0.808711	0.915052
chrIV	4587808	4588008	LIN35_LIN15B_peak_1700	113.536	-1.32717	0.349766	-3.79446	0.000147968	0.0012867
chrIV	4588490	4588690	LIN35_LIN15B_peak_1701	232.072	0.467963	0.237477	1.97057	0.0487735	0.150763
chrIV	4650677	4650877	LIN35_LIN36_LIN15B_peak_2542	996.021	0.131584	0.214331	0.61393	0.539262	0.738433
chrIV	4657850	4658050	LIN35_LIN36_LIN15B_peak_2543	77.6232	0.196432	0.399763	0.491372	0.623164	0.798967
chrIV	4658352	4658552	LIN35_LIN15B_peak_1702	167.932	0.718346	0.305395	2.35219	0.0186632	0.0725645
chrIV	4660367	4660567	LIN35_LIN36_LIN15B_peak_2544	654.627	-0.117733	0.293938	-0.400537	0.688761	0.843338
chrIV	4683257	4683457	LIN15B_peak_1638	88.8777	-0.26324	0.347179	-0.758226	0.448315	0.664119
chrIV	4686553	4686753	LIN35_LIN15B_peak_1703	115.291	-1.14799	0.361812	-3.17289	0.0015093	0.00941163
chrIV	4688722	4688922	LIN15B_peak_1639	45.4172	-0.792525	0.581616	-1.36263	0.173	0.372741
chrIV	4705331	4705531	LIN35_LIN15B_peak_1704	302.857	0.208516	0.339585	0.614033	0.539194	0.738433
chrIV	4706021	4706221	LIN35_LIN15B_peak_1705	139.654	-0.541557	0.356816	-1.51775	0.129079	0.306969
chrIV	4712486	4712686	LIN35_LIN36_LIN15B_peak_2545	317.584	0.0216875	0.28203	0.0768978	0.938705	0.975702
chrIV	4723793	4723993	LIN15B_peak_1640	108.629	0.0916037	0.308406	0.297023	0.766449	0.890106
chrIV	4725514	4725714	LIN35_LIN36_LIN15B_peak_2546	2689.33	-0.282314	0.208244	-1.35569	0.175198	0.375527
chrIV	4727946	4728146	LIN35_LIN36_LIN15B_peak_2547	2660.15	-0.359398	0.263436	-1.36427	0.172483	0.372048
chrIV	4740216	4740416	LIN15B_peak_1641	63.636	-0.197158	0.414084	-0.47613	0.633982	0.807259
chrIV	4745508	4745708	LIN35_LIN36_LIN15B_peak_2548	243.638	-0.151075	0.417876	-0.361531	0.717703	0.860858
chrIV	4748476	4748676	LIN35_LIN36_LIN15B_peak_2549	351.717	0.548086	0.285029	1.92291	0.0544911	0.163566
chrIV	4749982	4750182	LIN35_LIN36_LIN15B_peak_2550	1821.1	-0.357884	0.378518	-0.945486	0.344411	0.570328
chrIV	4758693	4758893	LIN35_LIN15B_peak_1706	141.896	0.0301335	0.304161	0.0990709	0.921082	0.969317
chrIV	4772329	4772529	LIN15B_peak_1642	31.0916	0.592338	0.486266	1.21814	0.223172	0.434813
chrIV	4776603	4776803	LIN35_LIN15B_peak_1707	182.255	-0.0358978	0.305964	-0.117327	0.906601	0.962083
chrIV	4781289	4781489	LIN15B_peak_1643	136.475	0.180868	0.362557	0.498868	0.617873	0.796682
chrIV	4792303	4792503	LIN15B_peak_1644	109.646	0.874144	0.413266	2.11521	0.034412	0.115745
chrIV	4792609	4792809	LIN15B_peak_1645	91.0308	0.681605	0.448425	1.52	0.128512	0.306256
chrIV	4799216	4799416	LIN35_LIN36_LIN15B_peak_2551	585.445	0.158542	0.232525	0.681831	0.495346	0.703413
chrIV	4805986	4806186	LIN15B_peak_1646	53.481	0.401824	0.470379	0.854256	0.392963	0.612605
chrIV	4810477	4810677	LIN35_LIN36_LIN15B_peak_2552	1502.37	0.332877	0.233981	1.42267	0.154833	0.345847
chrIV	4932672	4932872	LIN15B_peak_1647	64.6702	0.602305	0.372759	1.6158	0.106137	0.268173
chrIV	5045554	5045754	LIN35_LIN36_LIN15B_peak_2553	37.6482	-1.95841	0.457376	-4.28185	1.85349e-05	0.000204786
chrIV	5069904	5070104	LIN15B_peak_1648	11.4596	-0.469633	0.6978	-0.673019	0.500935	0.707941
chrIV	5070844	5071044	LIN15B_peak_1649	18.0595	-0.0582348	0.61162	-0.0952142	0.924145	0.970703
chrIV	5083674	5083874	LIN35_LIN36_LIN15B_peak_2554	145.589	1.8108	0.355891	5.08808	3.6171e-07	5.95746e-06
chrIV	5083976	5084176	LIN15B_peak_1650	149.241	1.06302	0.315538	3.36892	0.000754626	0.0052693
chrIV	5089808	5090008	LIN35_LIN15B_peak_1708	317.411	-0.13822	0.287306	-0.481088	0.630454	0.804269
chrIV	5091247	5091447	LIN35_LIN36_LIN15B_peak_2555	385.029	-0.21097	0.290318	-0.726687	0.467418	0.67965
chrIV	5103380	5103580	LIN35_LIN15B_peak_1709	175.429	0.239082	0.326839	0.731497	0.464475	0.677067
chrIV	5160314	5160514	LIN35_LIN15B_peak_1710	466.468	0.0412312	0.224501	0.183658	0.854282	0.938189
chrIV	5183759	5183959	LIN35_LIN36_LIN15B_peak_2556	687.913	-0.599096	0.32692	-1.83255	0.0668697	0.191448
chrIV	5188124	5188324	LIN35_LIN36_LIN15B_peak_2557	293.361	-0.351151	0.270979	-1.29586	0.195024	0.401047
chrIV	5209458	5209658	LIN35_LIN36_LIN15B_peak_2558	2223.79	-0.209902	0.223936	-0.937332	0.348588	0.57392
chrIV	5334650	5334850	LIN35_LIN15B_peak_1711	161.161	0.0175431	0.314073	0.0558567	0.955456	0.982055
chrIV	5354226	5354426	LIN35_LIN36_LIN15B_peak_2559	632.647	-0.822709	0.224561	-3.66363	0.000248661	0.00202517
chrIV	5360636	5360836	LIN35_LIN15B_peak_1712	201.77	-0.240039	0.285094	-0.841965	0.399807	0.618811
chrIV	5364197	5364397	LIN35_LIN36_LIN15B_peak_2560	328.225	-0.774163	0.347056	-2.23065	0.0257041	0.0928133
chrIV	5368948	5369148	LIN35_LIN15B_peak_1713	228.459	-0.319763	0.353921	-0.903487	0.366267	0.588556
chrIV	5369532	5369732	LIN35_LIN15B_peak_1714	161.452	-0.09927	0.316443	-0.313705	0.753745	0.88229
chrIV	5371003	5371203	LIN35_LIN15B_peak_1715	107.185	0.557882	0.433832	1.28594	0.198464	0.40446
chrIV	5394794	5394994	LIN35_LIN36_LIN15B_peak_2561	462.571	-0.854697	0.312928	-2.73129	0.00630871	0.0307997
chrIV	5398075	5398275	LIN35_LIN15B_peak_1716	137.975	0.898656	0.331422	2.71152	0.00669762	0.0322541
chrIV	5398965	5399165	LIN35_LIN15B_peak_1717	71.3978	0.507744	0.421077	1.20582	0.227886	0.441349
chrIV	5428222	5428422	LIN15B_peak_1651	35.0016	-0.0543453	0.527871	-0.102952	0.918001	0.968148
chrIV	5441345	5441545	LIN35_LIN36_LIN15B_peak_2562	118.194	-1.13234	0.322442	-3.51177	0.000445136	0.00335975
chrIV	5456494	5456694	LIN35_LIN36_LIN15B_peak_2563	155.253	-1.81931	0.500256	-3.63675	0.000276095	0.00222003
chrIV	5469823	5470023	LIN35_LIN15B_peak_1718	79.2874	0.502791	0.481091	1.04511	0.295974	0.520053
chrIV	5490910	5491110	LIN15B_peak_1652	54.9275	-0.174326	0.376938	-0.46248	0.643737	0.813137
chrIV	5535829	5536029	LIN35_LIN36_LIN15B_peak_2564	167.104	-2.93863	0.346028	-8.49247	2.02286e-17	2.06029e-15
chrIV	5537884	5538084	LIN35_LIN15B_peak_1719	433.935	0.286672	0.283754	1.01029	0.312359	0.537776
chrIV	5548925	5549125	LIN35_LIN15B_peak_1720	170.079	-0.751161	0.450031	-1.66913	0.0950917	0.247338
chrIV	5550792	5550992	LIN35_LIN15B_peak_1721	122.666	0.200903	0.28273	0.710581	0.477344	0.688996
chrIV	5561133	5561333	LIN35_LIN36_LIN15B_peak_2565	96.9117	-2.46509	0.412501	-5.97595	2.28752e-09	6.087e-08
chrIV	5582832	5583032	LIN35_LIN36_LIN15B_peak_2566	531.802	-0.115361	0.347626	-0.331854	0.739999	0.874234
chrIV	5586426	5586626	LIN35_LIN15B_peak_1722	78.5931	-0.589611	0.501166	-1.17648	0.239404	0.454791
chrIV	5604533	5604733	LIN15B_peak_1653	97.3775	-1.21432	0.490422	-2.47608	0.0132835	0.0555999
chrIV	5649175	5649375	LIN35_LIN15B_peak_1723	228.161	-0.108121	0.29091	-0.371664	0.710143	0.855551
chrIV	5656115	5656315	LIN35_LIN36_LIN15B_peak_2567	771.955	-2.88236	0.354488	-8.13105	4.25573e-16	3.5243e-14
chrIV	5657153	5657353	LIN35_LIN15B_peak_1724	297.072	-0.120898	0.35543	-0.340146	0.733746	0.870378
chrIV	5665479	5665679	LIN35_LIN15B_peak_1725	220.833	0.398456	0.298477	1.33496	0.181888	0.38398
chrIV	5667176	5667376	LIN15B_peak_1654	105.41	0.221578	0.323999	0.683882	0.494049	0.702467
chrIV	5695455	5695655	LIN35_LIN15B_peak_1726	515.784	3.55025	0.871182	4.07521	4.59727e-05	0.000452627
chrIV	5696304	5696504	LIN35_LIN36_LIN15B_peak_2568	143.445	0.755922	0.282264	2.67807	0.00740487	0.0350318
chrIV	5696722	5696922	LIN15B_peak_1655	72.9203	0.213072	0.386823	0.550824	0.581754	0.769974
chrIV	5703559	5703759	LIN35_LIN15B_peak_1727	240.056	0.618004	0.264668	2.33501	0.0195428	0.0751599
chrIV	5715826	5716026	LIN15B_peak_1656	168.334	-0.624166	0.303537	-2.05631	0.0397529	0.12923
chrIV	5728698	5728898	LIN15B_peak_1657	44.4827	0.181174	0.453212	0.399754	0.689337	0.843408
chrIV	5731708	5731908	LIN35_LIN36_LIN15B_peak_2569	887.476	-0.735913	0.252779	-2.91129	0.00359942	0.0193769
chrIV	5752122	5752322	LIN35_LIN15B_peak_1728	146.203	0.0899291	0.342515	0.262555	0.792893	0.906132
chrIV	5754122	5754322	LIN35_LIN15B_peak_1729	192.491	0.0654471	0.280542	0.233288	0.815538	0.917405
chrIV	5790557	5790757	LIN35_LIN36_LIN15B_peak_2570	32.6293	-0.852958	0.545355	-1.56404	0.117808	0.288768
chrIV	5805538	5805738	LIN35_LIN15B_peak_1730	176.307	0.0355672	0.387309	0.0918318	0.926832	0.971325
chrIV	5807005	5807205	LIN35_LIN15B_peak_1731	150.038	-0.00658937	0.321252	-0.0205115	0.983635	0.991548
chrIV	5817610	5817810	LIN35_LIN15B_peak_1732	115.574	0.20343	0.332802	0.611262	0.541026	0.739986
chrIV	5843005	5843205	LIN35_LIN36_LIN15B_peak_2571	140.351	-0.550489	0.342692	-1.60637	0.108193	0.272281
chrIV	5848096	5848296	LIN35_LIN36_LIN15B_peak_2572	259.312	-0.0343138	0.27523	-0.124673	0.900782	0.960598
chrIV	5946650	5946850	LIN35_LIN36_LIN15B_peak_2573	98.9044	0.383146	0.380814	1.00612	0.314357	0.539203
chrIV	5947842	5948042	LIN35_LIN36_LIN15B_peak_2574	482.418	0.0885921	0.274382	0.322879	0.746787	0.877506
chrIV	5967081	5967281	LIN15B_peak_1658	140.342	0.205838	0.329411	0.624868	0.532058	0.731601
chrIV	5981996	5982196	LIN35_LIN15B_peak_1733	81.7118	-1.38011	0.490485	-2.81378	0.00489635	0.0250661
chrIV	6013829	6014029	LIN15B_peak_1659	71.2357	-0.396776	0.364467	-1.08864	0.27631	0.497842
chrIV	6053466	6053666	LIN35_LIN15B_peak_1734	129.661	0.100539	0.329494	0.305131	0.760266	0.885629
chrIV	6071133	6071333	LIN15B_peak_1660	64.1263	-0.00817003	0.406787	-0.0200843	0.983976	0.991548
chrIV	6095166	6095366	LIN35_LIN15B_peak_1735	205.031	-0.746698	0.25925	-2.88022	0.00397401	0.0210357
chrIV	6097218	6097418	LIN35_LIN36_LIN15B_peak_2575	246.851	-0.437328	0.409627	-1.06763	0.285689	0.508025
chrIV	6108763	6108963	LIN35_LIN36_LIN15B_peak_2576	58.3331	0.303126	0.406696	0.745338	0.456067	0.670357
chrIV	6117939	6118139	LIN35_LIN36_LIN15B_peak_2577	2511.16	-1.92687	0.348774	-5.52471	3.30039e-08	6.75399e-07
chrIV	6133011	6133211	LIN35_LIN36_LIN15B_peak_2578	256.277	-1.29932	0.292448	-4.44289	8.87593e-06	0.000106283
chrIV	6156922	6157122	LIN35_LIN36_LIN15B_peak_2579	551.276	-0.202282	0.222785	-0.907968	0.363895	0.586588
chrIV	6159715	6159915	LIN35_LIN15B_peak_1736	129.627	-0.271247	0.325275	-0.833901	0.404337	0.623066
chrIV	6169306	6169506	LIN35_LIN36_LIN15B_peak_2580	60.1807	-0.671892	0.411902	-1.63119	0.102849	0.262183
chrIV	6206499	6206699	LIN35_LIN36_LIN15B_peak_2581	514.67	-0.308251	0.238123	-1.2945	0.195492	0.401543
chrIV	6294099	6294299	LIN15B_peak_1661	83.3029	-0.419687	0.331222	-1.26709	0.205125	0.413187
chrIV	6321767	6321967	LIN35_LIN36_LIN15B_peak_2582	461.882	-0.756661	0.290764	-2.60232	0.00925961	0.0419475
chrIV	6323777	6323977	LIN35_LIN36_LIN15B_peak_2583	1114.21	0.0173395	0.222095	0.0780725	0.93777	0.975418
chrIV	6327411	6327611	LIN35_LIN36_LIN15B_peak_2584	319.621	-0.28877	0.281902	-1.02436	0.305663	0.531179
chrIV	6336886	6337086	LIN35_LIN36_LIN15B_peak_2585	232.647	0.0908021	0.347811	0.261068	0.79404	0.906804
chrIV	6361976	6362176	LIN35_LIN36_LIN15B_peak_2586	102.389	-2.94601	0.390304	-7.54798	4.42048e-14	2.62885e-12
chrIV	6369612	6369812	LIN35_LIN36_LIN15B_peak_2587	243.057	-0.251169	0.273418	-0.918628	0.35829	0.582
chrIV	6376615	6376815	LIN35_LIN36_LIN15B_peak_2588	1510.25	-0.428101	0.292286	-1.46466	0.143013	0.328469
chrIV	6391649	6391849	LIN35_LIN36_LIN15B_peak_2589	268.979	-1.22453	0.352689	-3.47197	0.000516649	0.00379289
chrIV	6415242	6415442	LIN35_LIN36_LIN15B_peak_2590	728.261	-0.451544	0.218754	-2.06416	0.0390022	0.127433
chrIV	6427520	6427720	LIN35_LIN36_LIN15B_peak_2591	56.4845	-1.84102	0.387813	-4.74719	2.06259e-06	2.88274e-05
chrIV	6449045	6449245	LIN15B_peak_1662	44.8472	0.165263	0.474323	0.348419	0.727526	0.865665
chrIV	6474800	6475000	LIN35_LIN15B_peak_1737	295.512	0.501888	0.244111	2.05599	0.0397838	0.12923
chrIV	6522386	6522586	LIN35_LIN15B_peak_1738	199.66	-0.196246	0.315381	-0.62225	0.533777	0.733075
chrIV	6548706	6548906	LIN35_LIN36_LIN15B_peak_2592	1473.66	-2.50677	0.263532	-9.5122	1.86679e-21	3.00757e-19
chrIV	6555840	6556040	LIN35_LIN36_LIN15B_peak_2593	315.358	-0.363112	0.241215	-1.50535	0.132235	0.311963
chrIV	6556745	6556945	LIN35_LIN36_LIN15B_peak_2594	277.962	0.324861	0.26665	1.2183	0.223109	0.434784
chrIV	6576773	6576973	LIN35_LIN15B_peak_1739	141.196	0.121963	0.314739	0.387504	0.698383	0.848653
chrIV	6585515	6585715	LIN35_LIN36_LIN15B_peak_2595	1508.24	-0.316681	0.208049	-1.52215	0.127973	0.305734
chrIV	6600651	6600851	LIN35_LIN36_LIN15B_peak_2596	103.728	-0.549167	0.329009	-1.66916	0.0950864	0.247338
chrIV	6601324	6601524	LIN35_LIN15B_peak_1740	130.78	0.199307	0.353638	0.56359	0.573033	0.764032
chrIV	6613363	6613563	LIN35_LIN36_LIN15B_peak_2597	404.509	0.32924	0.201388	1.63486	0.102079	0.26067
chrIV	6618693	6618893	LIN35_LIN36_LIN15B_peak_2598	375.109	0.822406	0.220013	3.73799	0.000185499	0.00157135
chrIV	6622182	6622382	LIN35_LIN15B_peak_1741	82.8647	-1.05951	0.441631	-2.39909	0.0164359	0.0658694
chrIV	6631882	6632082	LIN35_LIN36_LIN15B_peak_2599	373.553	-0.903869	0.294194	-3.07236	0.00212375	0.0125123
chrIV	6646093	6646293	LIN35_LIN15B_peak_1742	219.136	-0.28132	0.353552	-0.795695	0.42621	0.643752
chrIV	6665097	6665297	LIN35_LIN36_LIN15B_peak_2600	76.1546	-2.02274	0.474623	-4.26179	2.02797e-05	0.000221577
chrIV	6734626	6734826	LIN35_LIN36_LIN15B_peak_2601	36.2011	-1.24033	0.447284	-2.77303	0.00555364	0.0278184
chrIV	6747766	6747966	LIN35_LIN15B_peak_1743	104.37	-0.390457	0.346192	-1.12786	0.259378	0.478648
chrIV	6756573	6756773	LIN35_LIN36_LIN15B_peak_2602	1234.05	0.431178	0.255171	1.68976	0.0910732	0.239395
chrIV	6767337	6767537	LIN35_LIN15B_peak_1744	153.834	0.103678	0.333347	0.311022	0.755784	0.88316
chrIV	6777296	6777496	LIN35_LIN15B_peak_1745	245.738	-1.28353	0.395783	-3.24302	0.00118271	0.00770022
chrIV	6779140	6779340	LIN35_LIN15B_peak_1746	109.108	-0.48168	0.334668	-1.43928	0.150072	0.339053
chrIV	6781956	6782156	LIN15B_peak_1663	55.395	-0.0169233	0.544027	-0.0311075	0.975184	0.989011
chrIV	6785982	6786182	LIN35_LIN36_LIN15B_peak_2603	470.386	0.637579	0.232433	2.74307	0.00608675	0.0300137
chrIV	6789818	6790018	LIN35_LIN15B_peak_1747	124.624	-0.166152	0.368467	-0.450928	0.652041	0.81977
chrIV	6790513	6790713	LIN35_LIN36_LIN15B_peak_2604	1995.02	0.388236	0.205372	1.89041	0.0587035	0.173102
chrIV	6806616	6806816	LIN35_LIN15B_peak_1748	108.805	-0.211742	0.392505	-0.539463	0.589567	0.776349
chrIV	6809863	6810063	LIN35_LIN15B_peak_1749	130.329	-0.0594258	0.40572	-0.14647	0.88355	0.952682
chrIV	6839171	6839371	LIN35_LIN15B_peak_1750	230.443	0.0650571	0.364241	0.17861	0.858244	0.939782
chrIV	6881301	6881501	LIN35_LIN15B_peak_1751	97.4898	-0.291042	0.425839	-0.683455	0.49432	0.702654
chrIV	6887800	6888000	LIN35_LIN36_LIN15B_peak_2605	206.234	-0.19262	0.300132	-0.641783	0.521014	0.722715
chrIV	6891234	6891434	LIN35_LIN15B_peak_1752	70.0475	-1.2181	0.407236	-2.99114	0.00277941	0.015828
chrIV	6910157	6910357	LIN35_LIN36_LIN15B_peak_2606	800.998	-0.599989	0.218231	-2.74932	0.00597186	0.0294964
chrIV	6914382	6914582	LIN35_LIN15B_peak_1753	74.4376	0.769121	0.344337	2.23363	0.0255077	0.0922171
chrIV	6917505	6917705	LIN15B_peak_1664	58.2926	0.00829116	0.376218	0.0220382	0.982417	0.990961
chrIV	6919412	6919612	LIN35_LIN36_LIN15B_peak_2607	979.333	-1.337	0.213664	-6.25749	3.91223e-10	1.20369e-08
chrIV	6933202	6933402	LIN35_LIN36_LIN15B_peak_2608	182.03	-0.878904	0.327174	-2.68635	0.00722378	0.0342849
chrIV	6954870	6955070	LIN35_LIN36_LIN15B_peak_2609	168.521	-1.53002	0.33523	-4.56408	5.0168e-06	6.4147e-05
chrIV	7011768	7011968	LIN15B_peak_1665	69.3202	0.202713	0.400238	0.50648	0.61252	0.793615
chrIV	7012806	7013006	LIN35_LIN15B_peak_1754	314.034	-0.0713564	0.252978	-0.282065	0.777894	0.89726
chrIV	7016666	7016866	LIN35_LIN15B_peak_1755	159.355	0.588276	0.319249	1.84269	0.0653745	0.188324
chrIV	7022587	7022787	LIN35_LIN15B_peak_1756	102.444	-0.00381464	0.377436	-0.0101067	0.991936	0.995644
chrIV	7023088	7023288	LIN35_LIN15B_peak_1757	133.955	0.223712	0.349205	0.640632	0.521762	0.7233
chrIV	7031142	7031342	LIN35_LIN15B_peak_1758	247.81	1.89321	0.305513	6.19682	5.76159e-10	1.7132e-08
chrIV	7039565	7039765	LIN35_LIN36_LIN15B_peak_2610	1712.09	-0.410089	0.196357	-2.08849	0.0367539	0.121703
chrIV	7044813	7045013	LIN35_LIN36_LIN15B_peak_2611	288.521	-0.401809	0.325802	-1.23329	0.217467	0.427647
chrIV	7084838	7085038	LIN35_LIN36_LIN15B_peak_2612	1142.59	-0.328428	0.297653	-1.10339	0.269857	0.490704
chrIV	7103380	7103580	LIN35_LIN36_LIN15B_peak_2613	254.438	-0.501566	0.329744	-1.52108	0.128241	0.305879
chrIV	7133206	7133406	LIN35_LIN36_LIN15B_peak_2614	613.03	0.0700997	0.227643	0.307938	0.75813	0.884036
chrIV	7145005	7145205	LIN35_LIN36_LIN15B_peak_2615	223.304	-0.397265	0.35402	-1.12215	0.261798	0.481584
chrIV	7147812	7148012	LIN35_LIN15B_peak_1759	137.191	-0.0546425	0.381924	-0.143072	0.886234	0.954189
chrIV	7149312	7149512	LIN35_LIN36_LIN15B_peak_2616	513.021	0.331314	0.279886	1.18375	0.236514	0.452157
chrIV	7159666	7159866	LIN35_LIN36_LIN15B_peak_2617	168.507	2.59476	0.323647	8.01727	1.08121e-15	8.25917e-14
chrIV	7165821	7166021	LIN35_LIN36_LIN15B_peak_2618	535.193	-0.325745	0.275476	-1.18248	0.237016	0.452922
chrIV	7166637	7166837	LIN35_LIN15B_peak_1760	133.303	0.274652	0.279507	0.982629	0.32579	0.550606
chrIV	7168379	7168579	LIN35_LIN15B_peak_1761	410.062	0.203877	0.233832	0.871897	0.383264	0.60383
chrIV	7211554	7211754	LIN35_LIN15B_peak_1762	48.6816	-0.313427	0.387743	-0.808337	0.418896	0.636845
chrIV	7230282	7230482	LIN35_LIN36_LIN15B_peak_2619	585.438	0.204219	0.230337	0.88661	0.375289	0.597777
chrIV	7235438	7235638	LIN35_LIN15B_peak_1763	380.742	0.608287	0.27978	2.17416	0.0296928	0.103627
chrIV	7236190	7236390	LIN15B_peak_1666	69.7403	0.371095	0.396789	0.935246	0.349661	0.575046
chrIV	7239947	7240147	LIN35_LIN15B_peak_1764	64.1006	0.448548	0.356999	1.25644	0.208956	0.417677
chrIV	7240618	7240818	LIN15B_peak_1667	42.4673	-0.165172	0.441766	-0.37389	0.708486	0.855066
chrIV	7291185	7291385	LIN35_LIN36_LIN15B_peak_2620	131.72	-0.560346	0.305882	-1.8319	0.0669659	0.1916
chrIV	7314027	7314227	LIN35_LIN36_LIN15B_peak_2621	381.475	0.144594	0.280588	0.515327	0.606324	0.788654
chrIV	7320085	7320285	LIN35_LIN15B_peak_1765	347.652	-0.53725	0.438649	-1.22478	0.220657	0.43162
chrIV	7387308	7387508	LIN35_LIN15B_peak_1766	141.385	0.433296	0.315323	1.37413	0.169401	0.367547
chrIV	7390178	7390378	LIN35_LIN15B_peak_1767	160.706	0.289903	0.363753	0.796977	0.425464	0.643681
chrIV	7391640	7391840	LIN15B_peak_1668	133.14	0.125931	0.302391	0.416452	0.677079	0.836502
chrIV	7402179	7402379	LIN35_LIN15B_peak_1768	134.69	0.238311	0.342465	0.695871	0.48651	0.697115
chrIV	7477321	7477521	LIN35_LIN36_LIN15B_peak_2622	97.9584	0.085906	0.422885	0.203143	0.839024	0.929259
chrIV	7478246	7478446	LIN35_LIN36_LIN15B_peak_2623	289.982	-0.545397	0.248334	-2.19622	0.028076	0.0994331
chrIV	7488027	7488227	LIN35_LIN15B_peak_1769	65.8229	-0.928508	0.455433	-2.03874	0.0414763	0.133305
chrIV	7507444	7507644	LIN35_LIN15B_peak_1770	99.0413	-0.532168	0.3814	-1.3953	0.162925	0.358056
chrIV	7508230	7508430	LIN35_LIN36_LIN15B_peak_2624	1270.79	-0.512597	0.235168	-2.17971	0.0292792	0.10275
chrIV	7508980	7509180	LIN35_LIN36_LIN15B_peak_2625	718.615	-1.29776	0.278236	-4.66427	3.09718e-06	4.13939e-05
chrIV	7510962	7511162	LIN35_LIN36_LIN15B_peak_2626	433.813	0.0978122	0.25082	0.389969	0.696559	0.847249
chrIV	7512932	7513132	LIN35_LIN36_LIN15B_peak_2627	291.18	0.0273257	0.293991	0.0929475	0.925945	0.971063
chrIV	7549968	7550168	LIN35_LIN36_LIN15B_peak_2628	290.469	-0.200516	0.371777	-0.539345	0.589649	0.776349
chrIV	7554445	7554645	LIN35_LIN15B_peak_1771	100.459	-0.0735148	0.343042	-0.214302	0.830311	0.925338
chrIV	7556332	7556532	LIN35_LIN15B_peak_1772	160.214	-0.184875	0.277456	-0.666322	0.505205	0.711818
chrIV	7561866	7562066	LIN35_LIN36_LIN15B_peak_2629	1575.76	0.168934	0.217401	0.77706	0.437123	0.654933
chrIV	7563839	7564039	LIN15B_peak_1669	188.725	0.0564625	0.358768	0.157379	0.874946	0.947092
chrIV	7573993	7574193	LIN35_LIN15B_peak_1773	216.324	0.584393	0.318054	1.8374	0.0661506	0.189819
chrIV	7575297	7575497	LIN35_LIN15B_peak_1774	174.458	3.4465	0.321126	10.7325	7.1608e-27	2.53807e-24
chrIV	7575900	7576100	LIN35_LIN15B_peak_1775	215.923	-1.33926	0.293251	-4.56694	4.94897e-06	6.33712e-05
chrIV	7580244	7580444	LIN35_LIN36_LIN15B_peak_2630	3319.66	-0.583067	0.243779	-2.39178	0.0167667	0.0667729
chrIV	7585601	7585801	LIN35_LIN15B_peak_1776	81.171	-0.113424	0.444058	-0.255425	0.798395	0.909773
chrIV	7632610	7632810	LIN35_LIN36_LIN15B_peak_2631	633.58	0.257106	0.261989	0.981363	0.326414	0.550857
chrIV	7650512	7650712	LIN35_LIN36_LIN15B_peak_2632	219.531	-0.536582	0.271069	-1.97951	0.047759	0.148332
chrIV	7654455	7654655	LIN35_LIN36_LIN15B_peak_2633	977.872	-0.0976387	0.223899	-0.436084	0.662776	0.826304
chrIV	7709822	7710022	LIN35_LIN36_LIN15B_peak_2634	1170.51	0.186654	0.225249	0.828656	0.407299	0.624644
chrIV	7728438	7728638	LIN35_LIN36_LIN15B_peak_2635	466.73	0.560998	0.205916	2.7244	0.00644189	0.0312852
chrIV	7774297	7774497	LIN35_LIN36_LIN15B_peak_2636	677.685	-0.844989	0.279615	-3.02198	0.00251129	0.0144873
chrIV	7785753	7785953	LIN35_LIN36_LIN15B_peak_2637	539.691	0.089091	0.206049	0.432379	0.665466	0.827839
chrIV	7789549	7789749	LIN15B_peak_1670	115.509	-0.726555	0.49035	-1.48171	0.138418	0.321923
chrIV	7791333	7791533	LIN35_LIN36_LIN15B_peak_2638	2563.84	-0.822581	0.201263	-4.08708	4.36828e-05	0.000432554
chrIV	7796352	7796552	LIN35_LIN36_LIN15B_peak_2639	545.307	-0.912764	0.458329	-1.99151	0.0464253	0.145362
chrIV	7796832	7797032	LIN35_LIN15B_peak_1777	123.182	0.0214021	0.506033	0.0422939	0.966264	0.986569
chrIV	7815888	7816088	LIN35_LIN15B_peak_1778	202.11	0.0532269	0.319006	0.166853	0.867486	0.944139
chrIV	7816502	7816702	LIN35_LIN36_LIN15B_peak_2640	272.984	-1.2065	0.261753	-4.60932	4.03984e-06	5.28059e-05
chrIV	7817932	7818132	LIN35_LIN36_LIN15B_peak_2641	183.549	0.231422	0.355842	0.65035	0.515466	0.718733
chrIV	7830384	7830584	LIN35_LIN15B_peak_1779	317.399	0.224315	0.235147	0.953935	0.340117	0.566073
chrIV	7845631	7845831	LIN35_LIN15B_peak_1780	450.85	0.526929	0.237259	2.22091	0.0263573	0.0948421
chrIV	7846499	7846699	LIN35_LIN36_LIN15B_peak_2642	539.967	-2.45424	0.323839	-7.57856	3.49412e-14	2.09199e-12
chrIV	7902619	7902819	LIN35_LIN36_LIN15B_peak_2643	323.155	-0.281374	0.276414	-1.01795	0.308704	0.534576
chrIV	7903497	7903697	LIN35_LIN15B_peak_1781	103.774	-0.151303	0.371129	-0.407681	0.683508	0.840372
chrIV	7909523	7909723	LIN35_LIN36_LIN15B_peak_2644	309.99	-0.02751	0.309551	-0.0888706	0.929185	0.972423
chrIV	7910390	7910590	LIN35_LIN15B_peak_1782	108.812	-0.238486	0.326083	-0.731367	0.464555	0.677067
chrIV	7924163	7924363	LIN35_LIN15B_peak_1783	335.651	-0.569723	0.356707	-1.59717	0.110227	0.275911
chrIV	7926517	7926717	LIN35_LIN36_LIN15B_peak_2645	415.909	-0.12903	0.270883	-0.476331	0.633838	0.807192
chrIV	7943401	7943601	LIN35_LIN36_LIN15B_peak_2646	184.895	-0.963294	0.300885	-3.20153	0.00136697	0.00867905
chrIV	7946575	7946775	LIN35_LIN36_LIN15B_peak_2647	502.253	-1.7472	0.344537	-5.07114	3.95432e-07	6.4648e-06
chrIV	7947004	7947204	LIN35_LIN36_LIN15B_peak_2648	1269.3	0.124403	0.2265	0.549239	0.582842	0.77037
chrIV	7948414	7948614	LIN35_LIN36_LIN15B_peak_2649	953.871	-0.265903	0.224394	-1.18498	0.236025	0.451807
chrIV	7982129	7982329	LIN35_LIN15B_peak_1784	350.035	-0.230316	0.228095	-1.00974	0.312621	0.537776
chrIV	8019838	8020038	LIN35_LIN36_LIN15B_peak_2650	222.602	-0.550231	0.423939	-1.2979	0.194322	0.400159
chrIV	8028529	8028729	LIN15B_peak_1671	119.143	-1.19849	0.429854	-2.78814	0.00530117	0.0268114
chrIV	8066697	8066897	LIN35_LIN15B_peak_1785	150.807	0.289186	0.442742	0.65317	0.513647	0.717534
chrIV	8067776	8067976	LIN35_LIN15B_peak_1786	77.6043	-0.20352	0.403327	-0.504602	0.613838	0.79468
chrIV	8112277	8112477	LIN35_LIN15B_peak_1787	290.271	-0.0907505	0.335357	-0.270609	0.786692	0.902849
chrIV	8112720	8112920	LIN35_LIN36_LIN15B_peak_2651	540.803	-0.622724	0.232094	-2.68307	0.00729493	0.0345856
chrIV	8113262	8113462	LIN35_LIN15B_peak_1788	377.37	0.38464	0.265936	1.44636	0.148075	0.336193
chrIV	8130418	8130618	LIN35_LIN15B_peak_1789	243.449	-0.192428	0.265512	-0.724745	0.468609	0.68103
chrIV	8133667	8133867	LIN35_LIN15B_peak_1790	72.3466	-0.169899	0.342624	-0.495875	0.619983	0.797911
chrIV	8136204	8136404	LIN35_LIN36_LIN15B_peak_2652	1347.92	0.49446	0.175646	2.81509	0.00487637	0.0250522
chrIV	8170376	8170576	LIN35_LIN15B_peak_1791	65.5909	0.0418062	0.384632	0.108691	0.913447	0.965904
chrIV	8183429	8183629	LIN35_LIN15B_peak_1792	120.265	0.0349067	0.370233	0.0942831	0.924884	0.970904
chrIV	8200062	8200262	LIN35_LIN15B_peak_1793	168.317	-0.0385152	0.347445	-0.110852	0.911733	0.965217
chrIV	8205371	8205571	LIN35_LIN36_LIN15B_peak_2653	259.044	-0.379583	0.28864	-1.31508	0.188484	0.391964
chrIV	8225467	8225667	LIN35_LIN15B_peak_1794	261.304	-0.179067	0.267792	-0.668679	0.5037	0.710665
chrIV	8237140	8237340	LIN35_LIN36_LIN15B_peak_2654	261.178	-1.26729	0.465669	-2.72143	0.00649993	0.0315076
chrIV	8252961	8253161	LIN35_LIN15B_peak_1795	197.828	0.238217	0.261925	0.909484	0.363095	0.585855
chrIV	8257013	8257213	LIN15B_peak_1672	50.6707	0.417736	0.482793	0.86525	0.386902	0.607107
chrIV	8289622	8289822	LIN35_LIN36_LIN15B_peak_2655	585.185	-0.465819	0.29526	-1.57766	0.114644	0.283902
chrIV	8302013	8302213	LIN35_LIN15B_peak_1796	103.944	0.100988	0.300173	0.336435	0.736543	0.872062
chrIV	8359714	8359914	LIN35_LIN36_LIN15B_peak_2656	89.8558	-0.117092	0.433678	-0.269997	0.787163	0.90311
chrIV	8360125	8360325	LIN35_LIN36_LIN15B_peak_2657	462.986	0.408227	0.214934	1.89931	0.0575239	0.170418
chrIV	8375498	8375698	LIN35_LIN36_LIN15B_peak_2658	177.749	0.0950526	0.334131	0.284478	0.776044	0.896056
chrIV	8379409	8379609	LIN35_LIN36_LIN15B_peak_2659	480.089	-0.302832	0.290397	-1.04282	0.29703	0.521392
chrIV	8428700	8428900	LIN35_LIN15B_peak_1797	140.26	0.25698	0.266851	0.96301	0.335542	0.561095
chrIV	8431647	8431847	LIN35_LIN15B_peak_1798	345.746	0.269142	0.241263	1.11556	0.264612	0.48515
chrIV	8432186	8432386	LIN35_LIN15B_peak_1799	194.964	-0.446052	0.4819	-0.92561	0.354649	0.579164
chrIV	8432853	8433053	LIN35_LIN36_LIN15B_peak_2660	1231.6	0.307999	0.22981	1.34023	0.180169	0.382208
chrIV	8498842	8499042	LIN35_LIN36_LIN15B_peak_2661	577.106	-0.654316	0.227593	-2.87494	0.00404109	0.0213525
chrIV	8510650	8510850	LIN35_LIN36_LIN15B_peak_2662	238.805	0.228923	0.228991	0.999707	0.317453	0.541994
chrIV	8511175	8511375	LIN35_LIN36_LIN15B_peak_2663	816.079	-0.129907	0.22953	-0.565971	0.571413	0.762544
chrIV	8587025	8587225	LIN35_LIN36_LIN15B_peak_2664	406.507	-2.50117	0.386628	-6.4692	9.85236e-11	3.33213e-09
chrIV	8597560	8597760	LIN35_LIN36_LIN15B_peak_2665	199.77	0.394867	0.265283	1.48847	0.136627	0.319012
chrIV	8607556	8607756	LIN35_LIN36_LIN15B_peak_2666	91.3642	-0.876095	0.440999	-1.98662	0.0469649	0.14674
chrIV	8618810	8619010	LIN35_LIN36_LIN15B_peak_2667	429.181	0.324503	0.233511	1.38967	0.16463	0.360997
chrIV	8620268	8620468	LIN35_LIN36_LIN15B_peak_2668	232.101	-0.163984	0.291224	-0.563086	0.573377	0.764032
chrIV	8627445	8627645	LIN15B_peak_1673	143.777	-0.033855	0.332338	-0.101869	0.918861	0.968148
chrIV	8665937	8666137	LIN35_LIN15B_peak_1800	562.261	-0.35862	0.282819	-1.26802	0.20479	0.412889
chrIV	8687897	8688097	LIN35_LIN36_LIN15B_peak_2669	562.436	-0.561371	0.301211	-1.86371	0.0623625	0.181357
chrIV	8691613	8691813	LIN35_LIN36_LIN15B_peak_2670	342.627	0.0927824	0.262757	0.353111	0.724005	0.863679
chrIV	8725539	8725739	LIN35_LIN15B_peak_1801	650.772	-0.240934	0.381565	-0.631438	0.527754	0.728698
chrIV	8737408	8737608	LIN35_LIN36_LIN15B_peak_2671	122.1	0.469616	0.306051	1.53444	0.124922	0.30096
chrIV	8744062	8744262	LIN35_LIN36_LIN15B_peak_2672	354.643	-1.19615	0.27279	-4.38486	1.16062e-05	0.000135141
chrIV	8749068	8749268	LIN35_LIN36_LIN15B_peak_2673	133.595	-0.699368	0.351008	-1.99245	0.0463214	0.145088
chrIV	8758716	8758916	LIN35_LIN15B_peak_1802	98.7026	0.496968	0.34532	1.43915	0.150108	0.339053
chrIV	8762572	8762772	LIN35_LIN15B_peak_1803	108.061	0.327225	0.435552	0.751288	0.452479	0.668567
chrIV	8788151	8788351	LIN35_LIN15B_peak_1804	71.0338	-0.332175	0.424862	-0.781843	0.434307	0.652049
chrIV	8826675	8826875	LIN35_LIN15B_peak_1805	167.844	0.0817486	0.284857	0.286981	0.774127	0.895267
chrIV	8866259	8866459	LIN35_LIN36_LIN15B_peak_2674	198.936	-0.344625	0.391867	-0.879443	0.379161	0.601135
chrIV	8869736	8869936	LIN35_LIN36_LIN15B_peak_2675	1039.81	1.16539	0.226953	5.13492	2.82259e-07	4.78322e-06
chrIV	8891204	8891404	LIN35_LIN36_LIN15B_peak_2676	458.156	-0.796672	0.303587	-2.6242	0.00868527	0.0398345
chrIV	8893847	8894047	LIN35_LIN36_LIN15B_peak_2677	422.008	0.017384	0.292252	0.0594828	0.952568	0.981959
chrIV	8923497	8923697	LIN15B_peak_1674	71.8242	-0.0436539	0.360241	-0.12118	0.903549	0.96131
chrIV	8926066	8926266	LIN35_LIN36_LIN15B_peak_2678	818.967	0.358083	0.228718	1.56561	0.117441	0.288346
chrIV	8927139	8927339	LIN35_LIN36_LIN15B_peak_2679	263.254	0.247665	0.318999	0.77638	0.437525	0.654933
chrIV	8941007	8941207	LIN15B_peak_1675	78.4955	-0.397308	0.347106	-1.14463	0.252363	0.470578
chrIV	8949725	8949925	LIN35_LIN15B_peak_1806	100.835	-0.744345	0.379306	-1.96239	0.0497176	0.152968
chrIV	8951596	8951796	LIN15B_peak_1676	67.8971	-0.89695	0.37951	-2.36344	0.0181061	0.0709349
chrIV	8973638	8973838	LIN35_LIN36_LIN15B_peak_2680	350.258	0.096328	0.269013	0.358079	0.720284	0.861979
chrIV	9021375	9021575	LIN35_LIN36_LIN15B_peak_2681	206.547	0.268751	0.281684	0.954087	0.34004	0.566052
chrIV	9032605	9032805	LIN35_LIN15B_peak_1807	174.322	-0.110286	0.382023	-0.28869	0.772819	0.894452
chrIV	9067819	9068019	LIN35_LIN36_LIN15B_peak_2682	49.5489	-1.28469	0.391903	-3.27809	0.00104514	0.00691634
chrIV	9074306	9074506	LIN35_LIN36_LIN15B_peak_2683	725.12	-1.31507	0.212092	-6.20046	5.62981e-10	1.69104e-08
chrIV	9078585	9078785	LIN35_LIN36_LIN15B_peak_2684	114.404	-2.18185	0.367167	-5.9424	2.80886e-09	7.23525e-08
chrIV	9096255	9096455	LIN35_LIN36_LIN15B_peak_2685	394.483	-0.78498	0.226326	-3.46837	0.000523629	0.00383461
chrIV	9096637	9096837	LIN15B_peak_1677	112.857	-0.026323	0.293858	-0.0895773	0.928623	0.972065
chrIV	9104447	9104647	LIN35_LIN36_LIN15B_peak_2686	806.09	-2.69321	0.302038	-8.91679	4.7998e-19	6.34792e-17
chrIV	9107557	9107757	LIN35_LIN36_LIN15B_peak_2687	454.081	-0.62683	0.291136	-2.15305	0.031315	0.108096
chrIV	9147069	9147269	LIN35_LIN36_LIN15B_peak_2688	858.078	0.417568	0.258428	1.6158	0.106137	0.268173
chrIV	9191262	9191462	LIN35_LIN15B_peak_1808	187.372	0.156669	0.358373	0.437168	0.66199	0.825717
chrIV	9196824	9197024	LIN35_LIN15B_peak_1809	307.398	0.285189	0.275304	1.03591	0.300246	0.525045
chrIV	9260455	9260655	LIN35_LIN15B_peak_1810	231.919	0.174684	0.266631	0.655153	0.512369	0.71667
chrIV	9264606	9264806	LIN35_LIN15B_peak_1811	153.706	-0.31022	0.328927	-0.943126	0.345616	0.571363
chrIV	9316124	9316324	LIN35_LIN36_LIN15B_peak_2689	614.291	0.0356514	0.223811	0.159293	0.873438	0.946209
chrIV	9341647	9341847	LIN35_LIN36_LIN15B_peak_2690	319.987	0.0759467	0.218871	0.346992	0.728597	0.866707
chrIV	9386128	9386328	LIN35_LIN36_LIN15B_peak_2691	684.254	-0.418969	0.242821	-1.72542	0.0844512	0.226558
chrIV	9403882	9404082	LIN35_LIN36_LIN15B_peak_2692	1024.77	0.496616	0.210204	2.36255	0.0181499	0.0710363
chrIV	9440888	9441088	LIN35_LIN36_LIN15B_peak_2693	1738.56	-0.760154	0.257814	-2.94846	0.00319362	0.0175987
chrIV	9444398	9444598	LIN35_LIN36_LIN15B_peak_2694	397.181	0.231156	0.252613	0.915059	0.360161	0.584036
chrIV	9459313	9459513	LIN35_LIN36_LIN15B_peak_2695	627.678	0.132099	0.248949	0.530628	0.595676	0.780697
chrIV	9477650	9477850	LIN35_LIN15B_peak_1812	99.0797	0.495126	0.347461	1.42498	0.154163	0.344982
chrIV	9511440	9511640	LIN35_LIN36_LIN15B_peak_2696	156.863	0.427828	0.272084	1.57241	0.115855	0.285346
chrIV	9513329	9513529	LIN35_LIN36_LIN15B_peak_2697	399.158	0.216743	0.230713	0.939449	0.3475	0.573087
chrIV	9524181	9524381	LIN35_LIN15B_peak_1813	111.411	0.0132215	0.295282	0.0447759	0.964286	0.986074
chrIV	9525090	9525290	LIN35_LIN36_LIN15B_peak_2698	1171.06	-0.0115711	0.273515	-0.0423052	0.966255	0.986569
chrIV	9602508	9602708	LIN35_LIN15B_peak_1814	87.4165	-1.347	0.361425	-3.7269	0.000193847	0.00162968
chrIV	9647933	9648133	LIN35_LIN36_LIN15B_peak_2699	137.206	0.3594	0.277175	1.29665	0.19475	0.40067
chrIV	9677690	9677890	LIN35_LIN15B_peak_1815	188.648	-0.0507267	0.36108	-0.140486	0.888276	0.955336
chrIV	9706802	9707002	LIN35_LIN36_LIN15B_peak_2700	516.37	0.305216	0.233305	1.30823	0.190797	0.395474
chrIV	9718482	9718682	LIN35_LIN36_LIN15B_peak_2701	204.136	0.125504	0.337111	0.372294	0.709674	0.855269
chrIV	9734691	9734891	LIN35_LIN15B_peak_1816	108.517	-0.385331	0.514545	-0.748876	0.453932	0.668821
chrIV	9772084	9772284	LIN35_LIN36_LIN15B_peak_2702	262.242	-3.28807	0.292868	-11.2271	3.00044e-29	1.26604e-26
chrIV	9777639	9777839	LIN35_LIN36_LIN15B_peak_2703	781.612	-1.62053	0.227812	-7.11345	1.13174e-12	5.60241e-11
chrIV	9778154	9778354	LIN35_LIN36_LIN15B_peak_2704	72.6675	-0.0617879	0.386003	-0.160071	0.872825	0.945879
chrIV	9797445	9797645	LIN35_LIN36_LIN15B_peak_2705	199.611	-1.10153	0.320815	-3.43352	0.000595796	0.00428171
chrIV	9825329	9825529	LIN35_LIN36_LIN15B_peak_2706	435.265	-0.614398	0.221264	-2.77676	0.0054903	0.0275791
chrIV	9858226	9858426	LIN35_LIN36_LIN15B_peak_2707	719.435	0.128004	0.229197	0.558491	0.576509	0.765873
chrIV	9873907	9874107	LIN35_LIN15B_peak_1817	149.762	0.361285	0.345816	1.04473	0.296147	0.520253
chrIV	9884361	9884561	LIN35_LIN36_LIN15B_peak_2708	414.572	-0.0429954	0.277818	-0.154761	0.87701	0.948337
chrIV	9899328	9899528	LIN35_LIN36_LIN15B_peak_2709	501.293	-0.0775255	0.22556	-0.343702	0.73107	0.868716
chrIV	9902944	9903144	LIN35_LIN36_LIN15B_peak_2710	246.795	0.174078	0.347267	0.501279	0.616175	0.796024
chrIV	9932146	9932346	LIN35_LIN36_LIN15B_peak_2711	663.108	-0.306156	0.235126	-1.3021	0.192884	0.398216
chrIV	9948174	9948374	LIN35_LIN36_LIN15B_peak_2712	855.064	-3.98401	0.270664	-14.7194	4.8409e-49	8.57904e-46
chrIV	9982470	9982670	LIN35_LIN36_LIN15B_peak_2713	495.635	0.0489855	0.291676	0.167945	0.866627	0.943831
chrIV	9995106	9995306	LIN35_LIN36_LIN15B_peak_2714	134.616	-0.22425	0.287853	-0.779044	0.435954	0.654069
chrIV	9998564	9998764	LIN35_LIN15B_peak_1818	280.661	-0.173776	0.266196	-0.652811	0.513878	0.717534
chrIV	10003449	10003649	LIN35_LIN15B_peak_1819	322.054	0.308954	0.241161	1.28111	0.200155	0.406783
chrIV	10059965	10060165	LIN35_LIN15B_peak_1820	54.9705	0.213321	0.392926	0.542905	0.587195	0.774186
chrIV	10062841	10063041	LIN15B_peak_1678	94.7447	-0.275663	0.490631	-0.561854	0.574215	0.764671
chrIV	10085797	10085997	LIN35_LIN36_LIN15B_peak_2715	1507.32	-1.25126	0.222613	-5.62077	1.90111e-08	4.06901e-07
chrIV	10097008	10097208	LIN35_LIN15B_peak_1821	241.032	-0.119404	0.247822	-0.481813	0.629939	0.803941
chrIV	10129110	10129310	LIN35_LIN36_LIN15B_peak_2716	2117.64	-0.591193	0.204049	-2.89731	0.00376374	0.0200907
chrIV	10151516	10151716	LIN35_LIN36_LIN15B_peak_2717	343.379	-0.0271684	0.315833	-0.0860214	0.931449	0.972954
chrIV	10176358	10176558	LIN35_LIN36_LIN15B_peak_2718	425.168	-0.423357	0.325116	-1.30217	0.192858	0.398216
chrIV	10197430	10197630	LIN35_LIN36_LIN15B_peak_2719	625.655	-0.554841	0.208144	-2.66566	0.00768379	0.036216
chrIV	10222384	10222584	LIN35_LIN36_LIN15B_peak_2720	846.567	-1.06712	0.219074	-4.87103	1.11016e-06	1.63679e-05
chrIV	10242786	10242986	LIN35_LIN36_LIN15B_peak_2721	329.794	-1.23857	0.228132	-5.4292	5.66073e-08	1.10063e-06
chrIV	10252425	10252625	LIN35_LIN36_LIN15B_peak_2722	233.392	-0.31303	0.424399	-0.737585	0.460766	0.674406
chrIV	10278791	10278991	LIN15B_peak_1679	38.8397	-0.21115	0.538949	-0.39178	0.695221	0.8469
chrIV	10284540	10284740	LIN35_LIN36_LIN15B_peak_2723	1535.37	-1.86812	0.266192	-7.01796	2.25133e-12	1.06112e-10
chrIV	10342498	10342698	LIN35_LIN15B_peak_1822	113.992	-0.434141	0.379947	-1.14264	0.25319	0.471327
chrIV	10344736	10344936	LIN35_LIN15B_peak_1823	135.329	0.103788	0.364343	0.284864	0.775748	0.895908
chrIV	10357914	10358114	LIN35_LIN15B_peak_1824	454.48	0.473237	0.254226	1.86148	0.0626767	0.182151
chrIV	10366185	10366385	LIN35_LIN36_LIN15B_peak_2724	184.931	-0.405276	0.376653	-1.07599	0.281931	0.504481
chrIV	10367892	10368092	LIN35_LIN15B_peak_1825	233.337	-0.285108	0.390456	-0.730192	0.465273	0.677532
chrIV	10373979	10374179	LIN35_LIN36_LIN15B_peak_2725	284.077	-0.394031	0.323089	-1.21957	0.222626	0.434036
chrIV	10380740	10380940	LIN35_LIN36_LIN15B_peak_2726	201.61	-0.25886	0.309563	-0.836211	0.403036	0.621838
chrIV	10403313	10403513	LIN35_LIN15B_peak_1826	184.399	0.320901	0.271489	1.182	0.237204	0.453085
chrIV	10414195	10414395	LIN35_LIN15B_peak_1827	82.7323	-0.284652	0.363567	-0.782943	0.43366	0.651548
chrIV	10425211	10425411	LIN35_LIN15B_peak_1828	504.017	0.325179	0.270465	1.20229	0.229249	0.443436
chrIV	10481795	10481995	LIN35_LIN15B_peak_1829	151.115	-0.0683739	0.354815	-0.192703	0.847192	0.933818
chrIV	10482218	10482418	LIN15B_peak_1680	79.6279	0.34226	0.334294	1.02383	0.305917	0.531515
chrIV	10483789	10483989	LIN35_LIN36_LIN15B_peak_2727	257.886	-0.556308	0.26129	-2.12908	0.0332477	0.112833
chrIV	10500315	10500515	LIN35_LIN36_LIN15B_peak_2728	345.173	-2.5021	0.366185	-6.8329	8.32121e-12	3.49451e-10
chrIV	10502448	10502648	LIN15B_peak_1681	80.2067	-0.0827499	0.455118	-0.181821	0.855723	0.938963
chrIV	10503956	10504156	LIN15B_peak_1682	180.096	-0.233124	0.402546	-0.579125	0.562505	0.756986
chrIV	10506769	10506969	LIN15B_peak_1683	77.1055	-0.178543	0.460434	-0.387772	0.698184	0.848527
chrIV	10524648	10524848	LIN35_LIN36_LIN15B_peak_2729	101.693	-1.58499	0.305047	-5.19588	2.03757e-07	3.56817e-06
chrIV	10697174	10697374	LIN35_LIN15B_peak_1830	211.747	-0.387752	0.448047	-0.865427	0.386804	0.607062
chrIV	10697702	10697902	LIN35_LIN36_LIN15B_peak_2730	330.218	-1.28311	0.262686	-4.88457	1.03656e-06	1.54369e-05
chrIV	10734628	10734828	LIN35_LIN36_LIN15B_peak_2731	2306.8	-1.13301	0.242292	-4.67623	2.92201e-06	3.93189e-05
chrIV	10735092	10735292	LIN35_LIN36_LIN15B_peak_2732	272.789	-1.66231	0.332379	-5.00126	5.69568e-07	8.99634e-06
chrIV	10766164	10766364	LIN35_LIN15B_peak_1831	201.574	0.437187	0.297845	1.46783	0.14215	0.327407
chrIV	10768335	10768535	LIN35_LIN36_LIN15B_peak_2733	537.688	-1.45165	0.228344	-6.3573	2.05331e-10	6.59218e-09
chrIV	10811582	10811782	LIN15B_peak_1684	38.527	0.201457	0.410618	0.490619	0.623696	0.799214
chrIV	10817187	10817387	LIN15B_peak_1685	112.799	0.534917	0.292415	1.82931	0.0673537	0.192337
chrIV	10843102	10843302	LIN35_LIN36_LIN15B_peak_2734	457.191	0.26123	0.23986	1.0891	0.276112	0.497585
chrIV	10852532	10852732	LIN35_LIN15B_peak_1832	147.174	0.103457	0.268387	0.385476	0.699885	0.849894
chrIV	10856049	10856249	LIN35_LIN15B_peak_1833	73.888	-0.0805478	0.399319	-0.201713	0.840141	0.929493
chrIV	10858747	10858947	LIN35_LIN36_LIN15B_peak_2735	259.534	0.157095	0.234736	0.669242	0.503341	0.710548
chrIV	10919315	10919515	LIN35_LIN36_LIN15B_peak_2736	412.59	-0.0374188	0.342774	-0.109165	0.913072	0.965904
chrIV	10933170	10933370	LIN35_LIN36_LIN15B_peak_2737	317.227	-0.54183	0.343463	-1.57755	0.114669	0.283902
chrIV	10935411	10935611	LIN35_LIN36_LIN15B_peak_2738	180.182	0.0630896	0.264358	0.238652	0.811375	0.916687
chrIV	10936068	10936268	LIN35_LIN15B_peak_1834	254.797	-0.201809	0.31371	-0.643297	0.520031	0.7223
chrIV	10936969	10937169	LIN35_LIN15B_peak_1835	143.563	-0.104459	0.450102	-0.232078	0.816477	0.918116
chrIV	10944793	10944993	LIN35_LIN15B_peak_1836	48.4527	-0.0827822	0.442239	-0.187189	0.851512	0.936368
chrIV	10987472	10987672	LIN35_LIN36_LIN15B_peak_2739	111.492	1.4496	0.295682	4.90254	9.46041e-07	1.42566e-05
chrIV	11008352	11008552	LIN35_LIN15B_peak_1837	73.7538	-0.541182	0.405818	-1.33356	0.182349	0.384283
chrIV	11020014	11020214	LIN35_LIN36_LIN15B_peak_2740	480.856	-0.330331	0.253071	-1.30529	0.191793	0.396889
chrIV	11026745	11026945	LIN35_LIN15B_peak_1838	221.777	0.435977	0.239253	1.82224	0.0684181	0.194374
chrIV	11027713	11027913	LIN35_LIN15B_peak_1839	132.356	0.174437	0.277224	0.629228	0.5292	0.729729
chrIV	11036304	11036504	LIN35_LIN36_LIN15B_peak_2741	272.882	-0.327939	0.453376	-0.723325	0.46948	0.681754
chrIV	11038742	11038942	LIN35_LIN15B_peak_1840	143.009	0.0241686	0.26019	0.0928883	0.925992	0.971063
chrIV	11054026	11054226	LIN15B_peak_1686	45.5946	0.836542	0.480077	1.74252	0.0814179	0.220963
chrIV	11082903	11083103	LIN35_LIN36_LIN15B_peak_2742	624.553	0.259805	0.227722	1.14089	0.253916	0.472084
chrIV	11083809	11084009	LIN35_LIN15B_peak_1841	144.754	-1.14469	0.348884	-3.281	0.00103439	0.00686058
chrIV	11109947	11110147	LIN35_LIN15B_peak_1842	87.71	0.145061	0.315877	0.459233	0.646067	0.815034
chrIV	11111328	11111528	LIN35_LIN36_LIN15B_peak_2743	639.712	-0.508049	0.195159	-2.60325	0.0092344	0.0418762
chrIV	11119169	11119369	LIN35_LIN36_LIN15B_peak_2744	3806.12	0.428556	0.207031	2.07001	0.0384512	0.126051
chrIV	11125268	11125468	LIN35_LIN15B_peak_1843	1241.74	-0.430062	0.257561	-1.66975	0.0949689	0.247215
chrIV	11125697	11125897	LIN35_LIN36_LIN15B_peak_2745	582.03	-2.42835	0.312098	-7.78075	7.20976e-15	4.73228e-13
chrIV	11130872	11131072	LIN35_LIN36_LIN15B_peak_2746	73.0848	-0.21971	0.378203	-0.580932	0.561286	0.75563
chrIV	11142564	11142764	LIN35_LIN36_LIN15B_peak_2747	1056.21	-0.00920761	0.224418	-0.0410288	0.967273	0.986842
chrIV	11145846	11146046	LIN35_LIN36_LIN15B_peak_2748	1015.14	-0.219501	0.241864	-0.907537	0.364123	0.586758
chrIV	11149675	11149875	LIN35_LIN36_LIN15B_peak_2749	909.266	0.476729	0.275135	1.73271	0.083147	0.22435
chrIV	11204083	11204283	LIN15B_peak_1687	30.4282	0.453509	0.489663	0.926165	0.35436	0.578799
chrIV	11210957	11211157	LIN35_LIN36_LIN15B_peak_2750	849.323	-1.95346	0.344834	-5.66493	1.47081e-08	3.22595e-07
chrIV	11298592	11298792	LIN35_LIN36_LIN15B_peak_2751	332.51	0.210908	0.270766	0.77893	0.436021	0.654069
chrIV	11310724	11310924	LIN35_LIN36_LIN15B_peak_2752	725.412	0.340896	0.208029	1.63869	0.101277	0.25922
chrIV	11314990	11315190	LIN35_LIN15B_peak_1844	263.158	-0.145076	0.292652	-0.495729	0.620085	0.797911
chrIV	11319988	11320188	LIN15B_peak_1688	32.6709	-0.479177	0.487173	-0.983587	0.325319	0.550124
chrIV	11326387	11326587	LIN35_LIN15B_peak_1845	51.2077	-1.27619	0.404556	-3.15454	0.00160753	0.00994024
chrIV	11332870	11333070	LIN35_LIN15B_peak_1846	305.049	0.115019	0.216426	0.531448	0.595108	0.780183
chrIV	11338252	11338452	LIN36_LIN15B_peak_37	49.0453	-0.961849	0.420069	-2.28974	0.0220366	0.082396
chrIV	11339636	11339836	LIN35_LIN15B_peak_1847	30.1133	-0.671597	0.503136	-1.33482	0.181934	0.38398
chrIV	11352183	11352383	LIN15B_peak_1689	65.3099	-0.0876235	0.387681	-0.226019	0.821186	0.920381
chrIV	11371757	11371957	LIN35_LIN36_LIN15B_peak_2753	269.115	-0.289615	0.250527	-1.15603	0.247671	0.464468
chrIV	11372246	11372446	LIN15B_peak_1690	70.0811	0.713888	0.397163	1.79747	0.0722616	0.202828
chrIV	11432158	11432358	LIN35_LIN36_LIN15B_peak_2754	186.766	-1.70362	0.271363	-6.27802	3.42919e-10	1.06618e-08
chrIV	11433847	11434047	LIN35_LIN36_LIN15B_peak_2755	285.061	-0.705503	0.427788	-1.64919	0.0991092	0.255181
chrIV	11474118	11474318	LIN35_LIN15B_peak_1848	161.114	0.0735086	0.292077	0.251675	0.801292	0.91134
chrIV	11479459	11479659	LIN35_LIN15B_peak_1849	101.021	-0.129515	0.314616	-0.41166	0.680589	0.83873
chrIV	11480518	11480718	LIN35_LIN36_LIN15B_peak_2756	714.278	-1.1791	0.245198	-4.80877	1.51862e-06	2.18096e-05
chrIV	11495045	11495245	LIN35_LIN15B_peak_1850	84.5913	-0.158045	0.489229	-0.323049	0.746658	0.877472
chrIV	11496539	11496739	LIN35_LIN36_LIN15B_peak_2757	72.8533	-1.34392	0.392684	-3.42239	0.000620735	0.00444292
chrIV	11521077	11521277	LIN35_LIN36_LIN15B_peak_2758	660.044	-0.837331	0.2075	-4.03533	5.45264e-05	0.000524602
chrIV	11522314	11522514	LIN35_LIN15B_peak_1851	504.741	-0.0299437	0.274698	-0.109006	0.913198	0.965904
chrIV	11522764	11522964	LIN35_LIN15B_peak_1852	274.727	0.192097	0.269313	0.713283	0.475671	0.687685
chrIV	11524390	11524590	LIN35_LIN36_LIN15B_peak_2759	504.046	-0.570442	0.304649	-1.87246	0.0611433	0.17875
chrIV	11529638	11529838	LIN35_LIN15B_peak_1853	78.7881	-1.68146	0.401849	-4.1843	2.86044e-05	0.000298896
chrIV	11549792	11549992	LIN35_LIN36_LIN15B_peak_2760	206.829	-0.0110785	0.277804	-0.0398786	0.96819	0.98704
chrIV	11558554	11558754	LIN35_LIN36_LIN15B_peak_2761	201.409	-0.108918	0.291285	-0.373924	0.708461	0.855066
chrIV	11561791	11561991	LIN35_LIN36_LIN15B_peak_2762	307.182	-1.26667	0.292214	-4.33473	1.45941e-05	0.000165592
chrIV	11566248	11566448	LIN35_LIN36_LIN15B_peak_2763	1512.41	0.469746	0.209079	2.24674	0.0246569	0.089813
chrIV	11592916	11593116	LIN35_LIN15B_peak_1854	393.158	-0.283571	0.318031	-0.891645	0.372583	0.595335
chrIV	11593497	11593697	LIN35_LIN36_LIN15B_peak_2764	319.658	0.062404	0.327387	0.190612	0.848829	0.934693
chrIV	11593928	11594128	LIN15B_peak_1691	124.509	-0.215885	0.382737	-0.564056	0.572716	0.763938
chrIV	11602224	11602424	LIN35_LIN36_LIN15B_peak_2765	570.04	0.0273797	0.272145	0.100607	0.919862	0.968713
chrIV	11604994	11605194	LIN35_LIN36_LIN15B_peak_2766	659.358	-0.0137048	0.247858	-0.0552929	0.955905	0.982289
chrIV	11635641	11635841	LIN35_LIN15B_peak_1855	448.886	0.141372	0.264908	0.533664	0.593574	0.77944
chrIV	11652061	11652261	LIN35_LIN15B_peak_1856	348.6	0.477052	0.221994	2.14894	0.0316393	0.108876
chrIV	11655555	11655755	LIN35_LIN15B_peak_1857	123.084	0.0128074	0.320305	0.039985	0.968105	0.98704
chrIV	11656265	11656465	LIN35_LIN36_LIN15B_peak_2767	479.059	0.346216	0.218641	1.5835	0.113308	0.282013
chrIV	11662565	11662765	LIN35_LIN15B_peak_1858	65.414	0.415649	0.358468	1.15952	0.246246	0.462775
chrIV	11692424	11692624	LIN35_LIN15B_peak_1859	449.934	0.224565	0.300525	0.747242	0.454918	0.669293
chrIV	11765610	11765810	LIN35_LIN15B_peak_1860	144.639	-0.0431652	0.406919	-0.106078	0.91552	0.967031
chrIV	11809862	11810062	LIN35_LIN36_LIN15B_peak_2768	170.196	-0.0303487	0.415777	-0.0729928	0.941812	0.976955
chrIV	11821992	11822192	LIN15B_peak_1692	284.522	-0.459212	0.340058	-1.35039	0.17689	0.377509
chrIV	11822558	11822758	LIN35_LIN36_LIN15B_peak_2769	1156.4	-1.34624	0.201933	-6.6668	2.61445e-11	1.02507e-09
chrIV	11823221	11823421	LIN35_LIN36_LIN15B_peak_2770	147.558	0.645006	0.304363	2.1192	0.0340735	0.115046
chrIV	11854868	11855068	LIN35_LIN36_LIN15B_peak_2771	418.884	-0.0746446	0.269784	-0.276682	0.782024	0.899714
chrIV	11856376	11856576	LIN35_LIN36_LIN15B_peak_2772	831.176	-0.0188276	0.216227	-0.0870732	0.930613	0.972539
chrIV	11857218	11857418	LIN35_LIN36_LIN15B_peak_2773	553.477	0.3935	0.27911	1.40984	0.158587	0.351838
chrIV	11863701	11863901	LIN35_LIN15B_peak_1861	143.414	-0.539287	0.321402	-1.67792	0.0933631	0.244111
chrIV	11871063	11871263	LIN35_LIN15B_peak_1862	143.388	-0.16659	0.373341	-0.446214	0.655443	0.821366
chrIV	11928463	11928663	LIN15B_peak_1693	116.763	0.148118	0.340551	0.434938	0.663607	0.826543
chrIV	11936711	11936911	LIN15B_peak_1694	75.2769	0.152314	0.398701	0.382024	0.702443	0.850865
chrIV	11952980	11953180	LIN35_LIN36_LIN15B_peak_2774	105.051	-0.337912	0.312674	-1.08072	0.279823	0.502201
chrIV	11956725	11956925	LIN15B_peak_1695	92.1716	-0.148652	0.332928	-0.446498	0.655238	0.821341
chrIV	11961775	11961975	LIN35_LIN36_LIN15B_peak_2775	359.79	-0.523022	0.338441	-1.54539	0.122252	0.296335
chrIV	12029880	12030080	LIN35_LIN36_LIN15B_peak_2776	434.236	-0.132899	0.225116	-0.590361	0.554949	0.750519
chrIV	12032540	12032740	LIN35_LIN36_LIN15B_peak_2777	392.299	0.211979	0.259349	0.817353	0.413727	0.63153
chrIV	12042824	12043024	LIN35_LIN36_LIN15B_peak_2778	114.488	-0.741075	0.29573	-2.50592	0.0122135	0.0521811
chrIV	12051129	12051329	LIN35_LIN36_LIN15B_peak_2779	495.711	-0.0477322	0.230679	-0.20692	0.836072	0.928026
chrIV	12078324	12078524	LIN35_LIN15B_peak_1863	400.549	-0.737311	0.234952	-3.13813	0.00170029	0.0104265
chrIV	12078959	12079159	LIN35_LIN36_LIN15B_peak_2780	490.212	-1.138	0.253543	-4.4884	7.17595e-06	8.75841e-05
chrIV	12086574	12086774	LIN35_LIN15B_peak_1864	107.663	0.239689	0.320013	0.748996	0.453859	0.668821
chrIV	12089038	12089238	LIN35_LIN36_LIN15B_peak_2781	752.176	0.00773507	0.195608	0.0395438	0.968457	0.987173
chrIV	12089691	12089891	LIN35_LIN36_LIN15B_peak_2782	88.1041	0.634413	0.449695	1.41076	0.158315	0.351409
chrIV	12093491	12093691	LIN35_LIN15B_peak_1865	167.531	1.39402	0.268494	5.192	2.08052e-07	3.6148e-06
chrIV	12093966	12094166	LIN35_LIN15B_peak_1866	235.05	-0.948799	0.310178	-3.05888	0.00222164	0.0129854
chrIV	12120648	12120848	LIN35_LIN15B_peak_1867	251.533	0.071901	0.26374	0.272621	0.785145	0.901888
chrIV	12121163	12121363	LIN35_LIN36_LIN15B_peak_2783	459.143	0.0559961	0.223941	0.250049	0.80255	0.911917
chrIV	12122995	12123195	LIN35_LIN36_LIN15B_peak_2784	275.933	0.0653795	0.257132	0.254265	0.799291	0.910094
chrIV	12128016	12128216	LIN15B_peak_1696	71.1355	0.135865	0.38262	0.355091	0.722521	0.863071
chrIV	12138084	12138284	LIN35_LIN15B_peak_1868	100.153	0.150067	0.349438	0.429452	0.667594	0.829322
chrIV	12138603	12138803	LIN15B_peak_1697	72.2555	-0.199207	0.477911	-0.416829	0.676803	0.836423
chrIV	12145765	12145965	LIN35_LIN15B_peak_1869	175.808	0.17497	0.286432	0.61086	0.541292	0.740069
chrIV	12156713	12156913	LIN35_LIN36_LIN15B_peak_2785	424.701	-1.01873	0.299795	-3.39809	0.000678571	0.00480641
chrIV	12209123	12209323	LIN35_LIN36_LIN15B_peak_2786	623.533	-0.274479	0.23284	-1.17883	0.238466	0.454418
chrIV	12228439	12228639	LIN35_LIN36_LIN15B_peak_2787	70.2438	-1.00019	0.408101	-2.45085	0.014252	0.058866
chrIV	12259600	12259800	LIN35_LIN36_LIN15B_peak_2788	191.712	0.280127	0.277453	1.00964	0.312669	0.537776
chrIV	12268515	12268715	LIN35_LIN36_LIN15B_peak_2789	705.04	0.0060711	0.242445	0.0250411	0.980022	0.989853
chrIV	12278603	12278803	LIN35_LIN15B_peak_1870	241.761	-0.193115	0.280673	-0.688044	0.491425	0.700533
chrIV	12282381	12282581	LIN35_LIN15B_peak_1871	279.073	0.20169	0.266502	0.756806	0.449166	0.665228
chrIV	12287165	12287365	LIN35_LIN36_LIN15B_peak_2790	58.7717	-0.379037	0.374922	-1.01098	0.312028	0.537751
chrIV	12294838	12295038	LIN35_LIN36_LIN15B_peak_2791	116.176	0.195374	0.309442	0.631377	0.527794	0.728698
chrIV	12297414	12297614	LIN35_LIN15B_peak_1872	75.8228	-0.338308	0.355605	-0.951358	0.341422	0.567394
chrIV	12331059	12331259	LIN35_LIN15B_peak_1873	140.283	-0.297927	0.292509	-1.01853	0.308428	0.534346
chrIV	12334826	12335026	LIN35_LIN36_LIN15B_peak_2792	753.756	-0.583938	0.235524	-2.47931	0.0131636	0.0552548
chrIV	12335400	12335600	LIN15B_peak_1698	174.818	0.15194	0.292958	0.518642	0.60401	0.787111
chrIV	12339865	12340065	LIN35_LIN36_LIN15B_peak_2793	86.9727	-1.42099	0.42455	-3.34705	0.000816771	0.005641
chrIV	12355232	12355432	LIN35_LIN15B_peak_1874	99.2683	0.271199	0.457598	0.592657	0.553411	0.7487
chrIV	12361813	12362013	LIN35_LIN36_LIN15B_peak_2794	449.252	0.0529516	0.265479	0.199456	0.841906	0.930493
chrIV	12371975	12372175	LIN35_LIN36_LIN15B_peak_2795	640.366	-0.365075	0.270042	-1.35192	0.176402	0.377082
chrIV	12375250	12375450	LIN35_LIN36_LIN15B_peak_2796	196.844	-0.85331	0.389349	-2.19164	0.0284059	0.100325
chrIV	12391216	12391416	LIN35_LIN36_LIN15B_peak_2797	1824.26	-0.400451	0.340455	-1.17622	0.239507	0.454791
chrIV	12404216	12404416	LIN35_LIN36_LIN15B_peak_2798	4238.85	-1.33713	0.228299	-5.85695	4.71449e-09	1.15401e-07
chrIV	12408721	12408921	LIN35_LIN36_LIN15B_peak_2799	264.756	0.356853	0.284663	1.2536	0.209988	0.418982
chrIV	12412537	12412737	LIN15B_peak_1699	110.242	0.989292	0.481861	2.05306	0.0400663	0.129714
chrIV	12417873	12418073	LIN35_LIN15B_peak_1875	107.266	0.248276	0.342812	0.724235	0.468921	0.681054
chrIV	12419373	12419573	LIN35_LIN15B_peak_1876	76.998	-0.911817	0.338484	-2.69383	0.00706362	0.033669
chrIV	12451271	12451471	LIN35_LIN36_LIN15B_peak_2800	769.619	-0.0407019	0.248644	-0.163696	0.869971	0.944894
chrIV	12464887	12465087	LIN35_LIN15B_peak_1877	195.969	0.190656	0.314003	0.60718	0.543731	0.741574
chrIV	12490237	12490437	LIN15B_peak_1700	206.382	0.411457	0.261686	1.57233	0.115874	0.285346
chrIV	12490611	12490811	LIN35_LIN36_LIN15B_peak_2801	151.172	-0.372709	0.288291	-1.29282	0.196073	0.402456
chrIV	12502538	12502738	LIN15B_peak_1701	43.1737	-0.368399	0.483438	-0.76204	0.446036	0.662545
chrIV	12505893	12506093	LIN35_LIN36_LIN15B_peak_2802	78.9492	-0.976033	0.389388	-2.50658	0.0121905	0.0521082
chrIV	12527367	12527567	LIN35_LIN15B_peak_1878	106.379	0.282424	0.408397	0.691542	0.489225	0.699244
chrIV	12559114	12559314	LIN35_LIN36_LIN15B_peak_2803	749.788	0.639865	0.247941	2.58071	0.0098596	0.0439449
chrIV	12567306	12567506	LIN35_LIN36_LIN15B_peak_2804	164.904	0.2135	0.30592	0.697895	0.485243	0.69575
chrIV	12583259	12583459	LIN35_LIN15B_peak_1879	109.441	-0.528601	0.454486	-1.16308	0.244799	0.460884
chrIV	12584212	12584412	LIN35_LIN15B_peak_1880	130.345	-0.640536	0.58453	-1.09581	0.27316	0.4942
chrIV	12594608	12594808	LIN35_LIN36_LIN15B_peak_2805	256.797	0.391514	0.280287	1.39683	0.162464	0.357485
chrIV	12600073	12600273	LIN15B_peak_1702	58.7467	1.45852	0.457313	3.18931	0.00142611	0.00899415
chrIV	12600453	12600653	LIN15B_peak_1703	46.6918	1.23069	0.412813	2.98123	0.00287092	0.0162171
chrIV	12605476	12605676	LIN35_LIN36_LIN15B_peak_2806	537.409	0.191279	0.221624	0.863077	0.388095	0.608441
chrIV	12617031	12617231	LIN35_LIN36_LIN15B_peak_2807	488.432	-0.857505	0.244569	-3.50618	0.000454581	0.00341649
chrIV	12617716	12617916	LIN15B_peak_1704	166.928	0.76688	0.39969	1.91869	0.0550237	0.164662
chrIV	12618340	12618540	LIN15B_peak_1705	80.8524	0.904906	0.378985	2.38771	0.0169538	0.0673967
chrIV	12633209	12633409	LIN15B_peak_1706	72.6393	0.929725	0.375086	2.4787	0.0131862	0.0553234
chrIV	12633534	12633734	LIN15B_peak_1707	59.7254	0.412377	0.473383	0.871129	0.383684	0.603983
chrIV	12640208	12640408	LIN35_LIN15B_peak_1881	367.687	2.412	0.877203	2.74965	0.00596591	0.0294835
chrIV	12650740	12650940	LIN35_LIN15B_peak_1882	208.108	-0.445889	0.309438	-1.44096	0.149595	0.338498
chrIV	12651688	12651888	LIN35_LIN15B_peak_1883	159.622	0.0434317	0.358642	0.121101	0.903611	0.96131
chrIV	12653202	12653402	LIN35_LIN36_LIN15B_peak_2808	205.394	-0.31499	0.385142	-0.817853	0.413441	0.631203
chrIV	12669601	12669801	LIN15B_peak_1708	80.5355	-0.209844	0.351161	-0.597573	0.550125	0.745817
chrIV	12674844	12675044	LIN35_LIN36_LIN15B_peak_2809	257.391	-0.811581	0.320884	-2.5292	0.0114322	0.0495845
chrIV	12684454	12684654	LIN35_LIN36_LIN15B_peak_2810	294.674	-2.25151	0.257847	-8.73197	2.50275e-18	2.91801e-16
chrIV	12684980	12685180	LIN15B_peak_1709	69.3743	0.0519961	0.362419	0.143469	0.885919	0.954109
chrIV	12685952	12686152	LIN15B_peak_1710	61.1032	-0.233431	0.351501	-0.664098	0.506628	0.711898
chrIV	12690037	12690237	LIN15B_peak_1711	54.8501	-0.309315	0.395621	-0.781848	0.434304	0.652049
chrIV	12692574	12692774	LIN35_LIN36_LIN15B_peak_2811	87.701	-0.97289	0.325701	-2.98706	0.00281673	0.0160096
chrIV	12692921	12693121	LIN35_LIN15B_peak_1884	127.971	0.794939	0.296561	2.68052	0.00735078	0.0348131
chrIV	12701962	12702162	LIN35_LIN15B_peak_1885	328.219	0.117583	0.392017	0.299944	0.76422	0.888216
chrIV	12712139	12712339	LIN35_LIN15B_peak_1886	127.753	0.788963	0.477477	1.65236	0.0984614	0.254231
chrIV	12724724	12724924	LIN35_LIN36_LIN15B_peak_2812	1520.14	0.0406113	0.215049	0.188847	0.850213	0.935814
chrIV	12754267	12754467	LIN35_LIN15B_peak_1887	272.231	-1.71821	0.361267	-4.75606	1.97404e-06	2.77211e-05
chrIV	12755569	12755769	LIN35_LIN36_LIN15B_peak_2813	134.85	-1.00779	0.368114	-2.73771	0.00618687	0.030389
chrIV	12760122	12760322	LIN15B_peak_1712	70.4663	-0.491152	0.399009	-1.23093	0.218349	0.428431
chrIV	12771577	12771777	LIN35_LIN15B_peak_1888	198.672	-0.488696	0.392044	-1.24653	0.212568	0.422419
chrIV	12783289	12783489	LIN35_LIN15B_peak_1889	195.676	-1.19628	0.335374	-3.567	0.000361088	0.00279197
chrIV	12800526	12800726	LIN35_LIN36_LIN15B_peak_2814	39.5699	-0.568294	0.522922	-1.08677	0.27714	0.498753
chrIV	12831711	12831911	LIN35_LIN36_LIN15B_peak_2815	638.057	0.479969	0.232752	2.06215	0.0391936	0.127917
chrIV	12834413	12834613	LIN35_LIN15B_peak_1890	110.029	0.319015	0.309017	1.03235	0.301907	0.526744
chrIV	12835100	12835300	LIN35_LIN36_LIN15B_peak_2816	69.1292	-1.52655	0.380302	-4.01406	5.96838e-05	0.000568054
chrIV	12840389	12840589	LIN15B_peak_1713	118.25	-0.137136	0.412272	-0.332635	0.73941	0.873938
chrIV	12845695	12845895	LIN35_LIN15B_peak_1891	124.917	0.205695	0.368485	0.558217	0.576696	0.765873
chrIV	12849102	12849302	LIN35_LIN15B_peak_1892	165.226	0.360979	0.319634	1.12935	0.25875	0.478061
chrIV	12853997	12854197	LIN35_LIN15B_peak_1893	162.924	-1.19043	0.428594	-2.77752	0.00547748	0.0275459
chrIV	12854813	12855013	LIN35_LIN36_LIN15B_peak_2817	1125.49	-0.241163	0.291307	-0.827866	0.407746	0.624985
chrIV	12886554	12886754	LIN15B_peak_1714	150.566	0.35883	0.32505	1.10392	0.269627	0.490676
chrIV	12999166	12999366	LIN15B_peak_1715	68.8812	0.407143	0.343916	1.18385	0.236474	0.452157
chrIV	12999525	12999725	LIN35_LIN36_LIN15B_peak_2818	163.222	-0.708634	0.30821	-2.29919	0.0214942	0.0810844
chrIV	13025170	13025370	LIN15B_peak_1716	132.868	0.953528	0.404425	2.35774	0.0183868	0.0717733
chrIV	13029058	13029258	LIN35_LIN36_LIN15B_peak_2819	328.1	-0.895693	0.266414	-3.36204	0.000773695	0.00538971
chrIV	13034898	13035098	LIN35_LIN36_LIN15B_peak_2820	114.772	-2.88702	0.370607	-7.78999	6.70133e-15	4.49599e-13
chrIV	13041660	13041860	LIN15B_peak_1717	87.7337	-0.542155	0.374253	-1.44863	0.14744	0.335419
chrIV	13093778	13093978	LIN35_LIN36_LIN15B_peak_2821	1780.09	-0.924557	0.203129	-4.55157	5.32468e-06	6.7596e-05
chrIV	13095563	13095763	LIN35_LIN15B_peak_1894	42.2449	-0.998662	0.43597	-2.29067	0.0219825	0.0822927
chrIV	13098733	13098933	LIN35_LIN36_LIN15B_peak_2822	797.314	-0.0551634	0.277159	-0.199032	0.842238	0.930493
chrIV	13101860	13102060	LIN35_LIN36_LIN15B_peak_2823	50.67	-1.16821	0.517843	-2.25591	0.0240764	0.0881573
chrIV	13125707	13125907	LIN35_LIN36_LIN15B_peak_2824	80.502	-2.01005	0.386426	-5.20164	1.9754e-07	3.46614e-06
chrIV	13133738	13133938	LIN15B_peak_1718	35.0631	-0.0454063	0.462786	-0.0981153	0.921841	0.969317
chrIV	13147505	13147705	LIN15B_peak_1719	16.4769	-0.576714	0.614258	-0.938878	0.347793	0.573197
chrIV	13154372	13154572	LIN35_LIN36_LIN15B_peak_2825	169.018	-0.631393	0.281537	-2.24266	0.0249187	0.0906051
chrIV	13156657	13156857	LIN35_LIN36_LIN15B_peak_2826	65.1526	-0.46629	0.450925	-1.03407	0.301101	0.52583
chrIV	13178536	13178736	LIN15B_peak_1720	72.6277	1.2942	0.419788	3.08298	0.00204942	0.0122289
chrIV	13196831	13197031	LIN35_LIN15B_peak_1895	185.353	0.346838	0.290744	1.19293	0.232895	0.448453
chrIV	13199281	13199481	LIN35_LIN15B_peak_1896	204.26	1.23034	0.449331	2.73816	0.00617841	0.0303643
chrIV	13200085	13200285	LIN35_LIN36_LIN15B_peak_2827	243.256	-1.1494	0.307829	-3.7339	0.000188538	0.00158956
chrIV	13203571	13203771	LIN35_LIN15B_peak_1897	40.004	-0.544169	0.525249	-1.03602	0.300192	0.525045
chrIV	13204561	13204761	LIN35_LIN15B_peak_1898	68.4094	-0.836547	0.43818	-1.90914	0.0562443	0.167579
chrIV	13205994	13206194	LIN35_LIN36_LIN15B_peak_2828	1249.06	-1.44151	0.308353	-4.67485	2.94168e-06	3.94345e-05
chrIV	13217738	13217938	LIN35_LIN36_LIN15B_peak_2829	110.647	-2.67678	0.336881	-7.94577	1.92987e-15	1.41327e-13
chrIV	13226913	13227113	LIN35_LIN36_LIN15B_peak_2830	691.363	1.68384	0.236423	7.12214	1.06263e-12	5.31976e-11
chrIV	13231479	13231679	LIN35_LIN36_LIN15B_peak_2831	620.215	0.571	0.244271	2.33757	0.0194098	0.0747458
chrIV	13239332	13239532	LIN35_LIN15B_peak_1899	250.189	-0.371842	0.251109	-1.4808	0.13866	0.322245
chrIV	13240595	13240795	LIN35_LIN36_LIN15B_peak_2832	4824.24	-0.419254	0.230599	-1.81811	0.0690467	0.195595
chrIV	13244607	13244807	LIN35_LIN36_LIN15B_peak_2833	2005.96	-0.136567	0.421145	-0.324276	0.745729	0.876976
chrIV	13244899	13245099	LIN35_LIN36_LIN15B_peak_2834	1429.81	-0.35581	0.32813	-1.08436	0.278206	0.500139
chrIV	13247555	13247755	LIN15B_peak_1721	536.916	1.26438	0.258231	4.89631	9.76519e-07	1.45918e-05
chrIV	13247890	13248090	LIN35_LIN36_LIN15B_peak_2835	1442.82	0.300052	0.342233	0.876748	0.380624	0.601693
chrIV	13257981	13258181	LIN15B_peak_1722	56.9133	-0.36402	0.573498	-0.634736	0.525601	0.72683
chrIV	13262949	13263149	LIN35_LIN15B_peak_1900	154.37	-0.650406	0.286589	-2.26947	0.0232395	0.0859813
chrIV	13268434	13268634	LIN35_LIN36_LIN15B_peak_2836	258.064	-1.33352	0.275394	-4.84222	1.28396e-06	1.86818e-05
chrIV	13268833	13269033	LIN35_LIN36_LIN15B_peak_2837	214.497	-0.909831	0.275869	-3.29806	0.000973555	0.00653041
chrIV	13272614	13272814	LIN35_LIN36_LIN15B_peak_2838	228.067	0.496405	0.282215	1.75896	0.0785842	0.215637
chrIV	13289431	13289631	LIN35_LIN36_LIN15B_peak_2839	1019.56	-0.560575	0.21813	-2.56991	0.0101725	0.0449119
chrIV	13293279	13293479	LIN15B_peak_1723	209.799	-0.0764387	0.360995	-0.211744	0.832307	0.925586
chrIV	13297823	13298023	LIN35_LIN36_LIN15B_peak_2840	2030.35	0.46298	0.225216	2.05571	0.0398101	0.129263
chrIV	13304596	13304796	LIN35_LIN36_LIN15B_peak_2841	305.447	0.567424	0.279099	2.03306	0.0420469	0.134602
chrIV	13304995	13305195	LIN15B_peak_1724	414.75	1.29596	0.258961	5.00446	5.60181e-07	8.86387e-06
chrIV	13306270	13306470	LIN35_LIN36_LIN15B_peak_2842	728.406	0.984952	0.331234	2.97358	0.00294345	0.0165376
chrIV	13309446	13309646	LIN15B_peak_1725	79.3902	0.126842	0.349561	0.36286	0.71671	0.860188
chrIV	13309767	13309967	LIN15B_peak_1726	116.478	0.0125606	0.315223	0.0398467	0.968215	0.98704
chrIV	13311775	13311975	LIN35_LIN15B_peak_1901	237.673	0.474425	0.260923	1.81826	0.0690244	0.195595
chrIV	13323635	13323835	LIN15B_peak_1727	59.137	-0.567352	0.415666	-1.36492	0.172278	0.371903
chrIV	13327933	13328133	LIN15B_peak_1728	38.0403	-0.12297	0.420179	-0.29266	0.769782	0.892572
chrIV	13370391	13370591	LIN35_LIN36_LIN15B_peak_2843	509.425	0.0729001	0.255008	0.285874	0.774975	0.895546
chrIV	13375014	13375214	LIN15B_peak_1729	74.0276	-0.062187	0.344644	-0.180438	0.856808	0.939179
chrIV	13384025	13384225	LIN35_LIN15B_peak_1902	206.568	0.183487	0.322846	0.568341	0.569804	0.761613
chrIV	13384366	13384566	LIN15B_peak_1730	103.197	-0.601924	0.364058	-1.65337	0.0982552	0.253905
chrIV	13386177	13386377	LIN35_LIN36_LIN15B_peak_2844	1862.72	0.294525	0.190981	1.54217	0.123033	0.29772
chrIV	13390580	13390780	LIN35_LIN15B_peak_1903	165.518	0.247051	0.265642	0.930016	0.352363	0.57756
chrIV	13395290	13395490	LIN35_LIN15B_peak_1904	273.718	-0.0930664	0.335541	-0.277362	0.781502	0.899453
chrIV	13397402	13397602	LIN15B_peak_1731	292.403	1.20315	0.505442	2.38039	0.0172942	0.068373
chrIV	13398198	13398398	LIN15B_peak_1732	295.81	1.13046	0.836791	1.35095	0.176712	0.377402
chrIV	13398556	13398756	LIN15B_peak_1733	263.728	1.1201	0.410442	2.729	0.00635274	0.0309635
chrIV	13411737	13411937	LIN15B_peak_1734	53.698	0.365235	0.432824	0.843843	0.398757	0.617725
chrIV	13413064	13413264	LIN35_LIN15B_peak_1905	131.891	-0.1893	0.331941	-0.570281	0.568487	0.760701
chrIV	13414888	13415088	LIN35_LIN36_LIN15B_peak_2845	43.9559	-0.379719	0.454807	-0.8349	0.403774	0.62245
chrIV	13416038	13416238	LIN35_LIN36_LIN15B_peak_2846	191.206	0.249049	0.273308	0.911239	0.362169	0.584944
chrIV	13421600	13421800	LIN15B_peak_1735	43.5336	0.324278	0.425059	0.7629	0.445523	0.662157
chrIV	13430229	13430429	LIN35_LIN15B_peak_1906	164.96	-1.14947	0.436453	-2.63366	0.00844712	0.0389641
chrIV	13450857	13451057	LIN35_LIN15B_peak_1907	1580.85	1.9054	0.735866	2.58933	0.0096162	0.0430132
chrIV	13453611	13453811	LIN35_LIN15B_peak_1908	381.638	0.213723	0.268242	0.796754	0.425594	0.643752
chrIV	13461162	13461362	LIN15B_peak_1736	38.3829	-0.389456	0.444372	-0.876418	0.380803	0.601693
chrIV	13478639	13478839	LIN35_LIN36_LIN15B_peak_2847	197.321	-3.44205	0.511193	-6.73337	1.65773e-11	6.73813e-10
chrIV	13487146	13487346	LIN15B_peak_1737	103.96	1.47292	0.367641	4.00639	6.16526e-05	0.000584282
chrIV	13487679	13487879	LIN15B_peak_1738	143.335	0.356793	0.316811	1.1262	0.260081	0.479437
chrIV	13491700	13491900	LIN35_LIN15B_peak_1909	51.8031	0.188948	0.474233	0.398428	0.690315	0.843475
chrIV	13494243	13494443	LIN15B_peak_1739	178.478	1.16681	0.378988	3.07876	0.00207866	0.0123369
chrIV	13500335	13500535	LIN35_LIN15B_peak_1910	402.013	-1.01657	0.350358	-2.90153	0.0037134	0.0199059
chrIV	13503073	13503273	LIN35_LIN15B_peak_1911	313.307	-0.265173	0.25338	-1.04655	0.295309	0.519212
chrIV	13504060	13504260	LIN35_LIN36_LIN15B_peak_2848	194.421	-0.0625975	0.25732	-0.243267	0.807798	0.914748
chrIV	13519065	13519265	LIN35_LIN36_LIN15B_peak_2849	183.892	0.143742	0.255035	0.563616	0.573015	0.764032
chrIV	13521888	13522088	LIN35_LIN15B_peak_1912	347.417	-0.139504	0.244152	-0.571381	0.567741	0.760392
chrIV	13524261	13524461	LIN15B_peak_1740	43.9056	0.647538	0.45722	1.41625	0.156703	0.348705
chrIV	13525308	13525508	LIN35_LIN15B_peak_1913	231.543	-0.215066	0.282858	-0.760331	0.447057	0.663148
chrIV	13538968	13539168	LIN35_LIN15B_peak_1914	117.482	0.059234	0.330253	0.17936	0.857655	0.939485
chrIV	13560166	13560366	LIN15B_peak_1741	40.2097	-0.113447	0.456304	-0.248621	0.803654	0.912595
chrIV	13580572	13580772	LIN15B_peak_1742	56.3449	-0.43596	0.361576	-1.20572	0.227925	0.441349
chrIV	13653604	13653804	LIN15B_peak_1743	72.8878	0.545843	0.410227	1.33059	0.183325	0.385213
chrIV	13682361	13682561	LIN15B_peak_1744	50.5594	-0.264448	0.48517	-0.545062	0.585711	0.772894
chrIV	13687159	13687359	LIN35_LIN36_LIN15B_peak_2850	496.94	1.34398	0.301755	4.45388	8.43309e-06	0.000101667
chrIV	13704001	13704201	LIN35_LIN15B_peak_1915	262.395	0.23342	0.225791	1.03379	0.301235	0.525959
chrIV	13764794	13764994	LIN15B_peak_1745	125.592	-0.455104	0.356118	-1.27796	0.201264	0.407862
chrIV	13765227	13765427	LIN15B_peak_1746	76.0195	-0.367704	0.402206	-0.914219	0.360602	0.584036
chrIV	13777610	13777810	LIN35_LIN36_LIN15B_peak_2851	815.616	-0.202361	0.283267	-0.714381	0.474992	0.687076
chrIV	13780185	13780385	LIN35_LIN15B_peak_1916	410.517	0.270741	0.268791	1.00725	0.313813	0.538581
chrIV	13780553	13780753	LIN15B_peak_1747	120.788	0.435004	0.434582	1.00097	0.31684	0.541542
chrIV	13783643	13783843	LIN35_LIN36_LIN15B_peak_2852	261.685	-0.411544	0.394878	-1.04221	0.297316	0.521486
chrIV	13785379	13785579	LIN15B_peak_1748	32.3326	-0.271208	0.488663	-0.555001	0.578894	0.767671
chrIV	13788727	13788927	LIN35_LIN36_LIN15B_peak_2853	1393.3	-1.30037	0.242758	-5.35667	8.47695e-08	1.57803e-06
chrIV	13790583	13790783	LIN35_LIN36_LIN15B_peak_2854	85.9618	-0.832644	0.414117	-2.01065	0.0443624	0.140341
chrIV	13795488	13795688	LIN15B_peak_1749	111.181	1.10759	0.461548	2.39974	0.0164069	0.0658432
chrIV	13824353	13824553	LIN35_LIN15B_peak_1917	107.436	0.113037	0.336497	0.335923	0.736929	0.872259
chrIV	13826432	13826632	LIN35_LIN15B_peak_1918	128.216	-0.81104	0.263792	-3.07454	0.00210828	0.012446
chrIV	13828668	13828868	LIN35_LIN36_LIN15B_peak_2855	48.6725	-1.22701	0.429178	-2.85896	0.00425028	0.0223102
chrIV	13841603	13841803	LIN15B_peak_1750	214.592	-0.649403	0.266264	-2.43895	0.0147302	0.060344
chrIV	13848065	13848265	LIN15B_peak_1751	68.4862	-1.23563	0.452726	-2.72932	0.00634655	0.0309504
chrIV	13855081	13855281	LIN15B_peak_1752	18.4419	-0.211617	0.558518	-0.37889	0.70477	0.85209
chrIV	13860518	13860718	LIN35_LIN36_LIN15B_peak_2856	160.613	-2.91091	0.300017	-9.70247	2.94293e-22	5.01487e-20
chrIV	13876845	13877045	LIN35_LIN36_LIN15B_peak_2857	202.925	-1.05424	0.246043	-4.28479	1.8291e-05	0.000202596
chrIV	13878260	13878460	LIN35_LIN36_LIN15B_peak_2858	489.765	-1.87783	0.365572	-5.1367	2.79598e-07	4.75532e-06
chrIV	13878851	13879051	LIN35_LIN36_LIN15B_peak_2859	146.396	-0.0818805	0.328539	-0.249226	0.803186	0.912439
chrIV	13881851	13882051	LIN35_LIN36_LIN15B_peak_2860	973.377	-0.124229	0.21596	-0.575241	0.565128	0.758781
chrIV	13887228	13887428	LIN35_LIN15B_peak_1919	242.612	-0.0807157	0.329161	-0.245216	0.806289	0.91448
chrIV	13887635	13887835	LIN35_LIN36_LIN15B_peak_2861	365.845	0.387492	0.302683	1.28019	0.200478	0.407283
chrIV	13913477	13913677	LIN35_LIN36_LIN15B_peak_2862	57.9808	-0.584028	0.365957	-1.59589	0.110513	0.276469
chrIV	13921126	13921326	LIN35_LIN15B_peak_1920	342.819	2.73829	0.518108	5.28518	1.2558e-07	2.29911e-06
chrIV	13962328	13962528	LIN35_LIN15B_peak_1921	132.755	-0.264141	0.320177	-0.824982	0.409382	0.626832
chrIV	13980186	13980386	LIN35_LIN36_LIN15B_peak_2863	616.379	0.101786	0.36777	0.276766	0.781959	0.899714
chrIV	14013808	14014008	LIN15B_peak_1753	91.0751	0.19952	0.33652	0.592891	0.553254	0.748684
chrIV	14032582	14032782	LIN35_LIN36_LIN15B_peak_2864	702.505	-3.82948	0.370303	-10.3415	4.57372e-25	1.03917e-22
chrIV	14033259	14033459	LIN35_LIN15B_peak_1922	311.147	-0.0325451	0.382681	-0.085045	0.932226	0.973306
chrIV	14033675	14033875	LIN35_LIN15B_peak_1923	343.703	-0.322178	0.404569	-0.796348	0.42583	0.643752
chrIV	14041765	14041965	LIN15B_peak_1754	57.119	-0.60568	0.40871	-1.48193	0.138359	0.321923
chrIV	14046847	14047047	LIN15B_peak_1755	68.8952	0.177517	0.336731	0.527176	0.598071	0.78237
chrIV	14061579	14061779	LIN15B_peak_1756	50.1703	-0.108265	0.457417	-0.236687	0.812899	0.917029
chrIV	14062022	14062222	LIN35_LIN15B_peak_1924	185.13	-0.590423	0.271475	-2.17487	0.0296401	0.103627
chrIV	14070260	14070460	LIN35_LIN36_LIN15B_peak_2865	796.653	1.25611	0.231481	5.42642	5.74967e-08	1.11352e-06
chrIV	14071007	14071207	LIN35_LIN36_LIN15B_peak_2866	1215.13	0.067871	0.314193	0.216017	0.828975	0.925249
chrIV	14079527	14079727	LIN15B_peak_1757	155.859	1.76777	0.390594	4.52586	6.01496e-06	7.47926e-05
chrIV	14085922	14086122	LIN15B_peak_1758	55.3411	0.162525	0.398201	0.408148	0.683165	0.840184
chrIV	14103166	14103366	LIN35_LIN15B_peak_1925	391.504	0.15928	0.271164	0.587394	0.556939	0.751545
chrIV	14108953	14109153	LIN15B_peak_1759	61.7915	-0.310174	0.501473	-0.618527	0.536228	0.734889
chrIV	14112329	14112529	LIN15B_peak_1760	85.4404	-0.113172	0.418218	-0.270606	0.786694	0.902849
chrIV	14113697	14113897	LIN35_LIN36_LIN15B_peak_2867	619.744	0.0636133	0.266847	0.238389	0.81158	0.916687
chrIV	14116558	14116758	LIN15B_peak_1761	116.223	1.57305	0.401241	3.92046	8.83785e-05	0.00080901
chrIV	14119393	14119593	LIN35_LIN36_LIN15B_peak_2868	745.683	-1.16946	0.237509	-4.92383	8.48653e-07	1.29208e-05
chrIV	14128345	14128545	LIN35_LIN15B_peak_1926	167.097	0.424464	0.310366	1.36763	0.171429	0.370767
chrIV	14218492	14218692	LIN35_LIN36_LIN15B_peak_2869	56.1063	-1.32179	0.426358	-3.10019	0.00193395	0.0116339
chrIV	14225031	14225231	LIN15B_peak_1762	87.3574	0.175356	0.301293	0.582012	0.560558	0.754919
chrIV	14249544	14249744	LIN15B_peak_1763	83.1462	-0.469918	0.380415	-1.23528	0.216727	0.426855
chrIV	14277076	14277276	LIN35_LIN15B_peak_1927	114.274	-1.18075	0.315699	-3.74012	0.000183935	0.00155967
chrIV	14325766	14325966	LIN35_LIN15B_peak_1928	65.2439	0.250332	0.341812	0.732368	0.463944	0.676887
chrIV	14327091	14327291	LIN35_LIN36_LIN15B_peak_2870	116.364	0.130103	0.318038	0.409081	0.68248	0.840155
chrIV	14356251	14356451	LIN35_LIN36_LIN15B_peak_2871	228.321	0.542634	0.283244	1.91578	0.0553927	0.165599
chrIV	14357400	14357600	LIN35_LIN15B_peak_1929	58.4105	-2.81729	0.426879	-6.59973	4.1191e-11	1.54774e-09
chrIV	14365993	14366193	LIN15B_peak_1764	88.5819	-0.462143	0.32788	-1.40949	0.15869	0.351979
chrIV	14437488	14437688	LIN15B_peak_1765	65.4446	-0.356885	0.41319	-0.863732	0.387735	0.60813
chrIV	14463717	14463917	LIN35_LIN15B_peak_1930	187.497	-0.326969	0.355184	-0.920563	0.357278	0.581102
chrIV	14464144	14464344	LIN35_LIN36_LIN15B_peak_2872	1587.05	0.494699	0.240945	2.05317	0.0400565	0.129714
chrIV	14496620	14496820	LIN15B_peak_1766	74.861	-0.0693044	0.34216	-0.202549	0.839487	0.929409
chrIV	14513953	14514153	LIN35_LIN15B_peak_1931	88.6524	1.0156	0.402134	2.52551	0.0115529	0.0498931
chrIV	14532453	14532653	LIN35_LIN15B_peak_1932	132.841	0.678422	0.311163	2.18028	0.029237	0.102642
chrIV	14533967	14534167	LIN15B_peak_1767	58.3159	-0.3733	0.427205	-0.873819	0.382217	0.603019
chrIV	14547429	14547629	LIN15B_peak_1768	64.3834	-0.666561	0.404138	-1.64934	0.0990776	0.255181
chrIV	14573175	14573375	LIN15B_peak_1769	43.4593	-1.50478	0.468971	-3.20868	0.00133346	0.00850405
chrIV	14576622	14576822	LIN35_LIN15B_peak_1933	95.0437	0.197052	0.314726	0.626104	0.531246	0.731601
chrIV	14610854	14611054	LIN35_LIN15B_peak_1934	488.358	-0.771462	0.297844	-2.59015	0.00959341	0.0429981
chrIV	14620580	14620780	LIN35_LIN15B_peak_1935	188.765	-0.0970041	0.399452	-0.242843	0.808127	0.914802
chrIV	14656649	14656849	LIN35_LIN15B_peak_1936	266.154	0.479599	0.247681	1.93636	0.0528235	0.159696
chrIV	14658585	14658785	LIN15B_peak_1770	74.1001	0.510652	0.473379	1.07874	0.280704	0.503404
chrIV	14675935	14676135	LIN15B_peak_1771	73.6151	-0.0597059	0.356744	-0.167363	0.867084	0.943886
chrIV	14763365	14763565	LIN35_LIN15B_peak_1937	268.099	-0.240861	0.35987	-0.669299	0.503305	0.710548
chrIV	14767798	14767998	LIN35_LIN36_LIN15B_peak_2873	1121.74	0.150194	0.252275	0.595358	0.551604	0.747251
chrIV	14769365	14769565	LIN35_LIN15B_peak_1938	182.755	-0.317122	0.354473	-0.89463	0.370985	0.593541
chrIV	14773490	14773690	LIN35_LIN15B_peak_1939	123.183	-0.1973	0.310302	-0.635832	0.524886	0.72638
chrIV	14781586	14781786	LIN35_LIN36_LIN15B_peak_2874	46.9246	0.115936	0.476523	0.243296	0.807776	0.914748
chrIV	14786700	14786900	LIN35_LIN36_LIN15B_peak_2875	166.513	0.100663	0.272002	0.370081	0.711322	0.85604
chrIV	14794327	14794527	LIN35_LIN15B_peak_1940	199.345	0.0691648	0.308281	0.224356	0.82248	0.920913
chrIV	14795666	14795866	LIN35_LIN15B_peak_1941	117.061	-0.0399413	0.405978	-0.098383	0.921628	0.969317
chrIV	14797420	14797620	LIN35_LIN36_LIN15B_peak_2876	359.177	0.18809	0.318907	0.589795	0.555328	0.750688
chrIV	14801046	14801246	LIN15B_peak_1772	73.0318	0.317314	0.417596	0.759859	0.447339	0.663258
chrIV	14807007	14807207	LIN15B_peak_1773	77.583	0.421293	0.328781	1.28138	0.20006	0.406709
chrIV	14821843	14822043	LIN35_LIN15B_peak_1942	225.843	1.55976	0.314758	4.95542	7.21742e-07	1.11807e-05
chrIV	14825090	14825290	LIN35_LIN36_LIN15B_peak_2877	920.481	-0.084102	0.261049	-0.322169	0.747324	0.877789
chrIV	14836974	14837174	LIN35_LIN15B_peak_1943	142.948	0.221779	0.267536	0.828967	0.407123	0.624644
chrIV	14838204	14838404	LIN35_LIN15B_peak_1944	173.759	0.455225	0.335263	1.35782	0.174522	0.374713
chrIV	14867642	14867842	LIN35_LIN36_LIN15B_peak_2878	251.597	-1.34713	0.326584	-4.12492	3.70862e-05	0.000378596
chrIV	14870163	14870363	LIN15B_peak_1774	187.261	-0.537378	0.294616	-1.82399	0.0681533	0.19387
chrIV	14872328	14872528	LIN35_LIN15B_peak_1945	166.384	0.396052	0.271194	1.4604	0.14418	0.33038
chrIV	14888960	14889160	LIN15B_peak_1775	91.0119	0.161242	0.304376	0.529746	0.596288	0.781058
chrIV	14955090	14955290	LIN35_LIN36_LIN15B_peak_2879	163.981	-0.366306	0.286189	-1.27994	0.200565	0.407283
chrIV	14956780	14956980	LIN35_LIN36_LIN15B_peak_2880	424.576	0.253821	0.236708	1.07229	0.283588	0.505569
chrIV	14959598	14959798	LIN35_LIN36_LIN15B_peak_2881	1569.22	-0.457824	0.227365	-2.0136	0.0440513	0.139656
chrIV	14959986	14960186	LIN15B_peak_1776	184.682	0.729609	0.326076	2.23755	0.0252506	0.0914368
chrIV	14973870	14974070	LIN15B_peak_1777	98.567	-1.03355	0.362348	-2.85236	0.00433962	0.0226329
chrIV	15000018	15000218	LIN35_LIN36_LIN15B_peak_2882	39.1367	-0.454667	0.429372	-1.05891	0.28964	0.512788
chrIV	15009435	15009635	LIN35_LIN36_LIN15B_peak_2883	103.921	-0.453967	0.451705	-1.00501	0.314893	0.539703
chrIV	15009911	15010111	LIN35_LIN36_LIN15B_peak_2884	467.179	-0.393808	0.349485	-1.12682	0.259817	0.479234
chrIV	15011326	15011526	LIN35_LIN15B_peak_1946	144.957	1.67874	0.430615	3.89848	9.67999e-05	0.000874356
chrIV	15012231	15012431	LIN35_LIN36_LIN15B_peak_2885	455.326	-0.0534949	0.271487	-0.197044	0.843793	0.931346
chrIV	15013618	15013818	LIN35_LIN36_LIN15B_peak_2886	270.822	0.0062048	0.247186	0.0251017	0.979974	0.989853
chrIV	15025509	15025709	LIN35_LIN36_LIN15B_peak_2887	1699.9	-0.947999	0.262683	-3.60891	0.000307488	0.00244144
chrIV	15027405	15027605	LIN35_LIN36_LIN15B_peak_2888	475.543	-1.46603	0.2733	-5.36418	8.13176e-08	1.52016e-06
chrIV	15027934	15028134	LIN35_LIN36_LIN15B_peak_2889	559.737	-1.06093	0.272352	-3.89544	9.8019e-05	0.000884467
chrIV	15028958	15029158	LIN35_LIN36_LIN15B_peak_2890	629.609	-0.0355843	0.200194	-0.177749	0.85892	0.940196
chrIV	15031895	15032095	LIN35_LIN36_LIN15B_peak_2891	360.831	-0.886851	0.326531	-2.71598	0.00660795	0.0319438
chrIV	15032776	15032976	LIN15B_peak_1778	53.4318	-1.04844	0.502542	-2.08627	0.0369545	0.122046
chrIV	15037070	15037270	LIN35_LIN36_LIN15B_peak_2892	1166	-0.640135	0.249804	-2.56255	0.0103906	0.0456927
chrIV	15039616	15039816	LIN35_LIN36_LIN15B_peak_2893	843.079	-0.844113	0.308837	-2.7332	0.00627218	0.0306552
chrIV	15042225	15042425	LIN35_LIN15B_peak_1947	444.767	0.730634	0.219421	3.32983	0.000868978	0.00593221
chrIV	15046876	15047076	LIN15B_peak_1779	119.767	0.606344	0.354157	1.71208	0.0868822	0.23126
chrIV	15048005	15048205	LIN35_LIN36_LIN15B_peak_2894	151.85	-0.889476	0.281823	-3.15615	0.00159865	0.00990605
chrIV	15048423	15048623	LIN35_LIN36_LIN15B_peak_2895	148.248	-0.837074	0.33728	-2.48184	0.0130707	0.0550735
chrIV	15049755	15049955	LIN35_LIN36_LIN15B_peak_2896	713.179	-0.513419	0.281049	-1.8268	0.0677305	0.193164
chrIV	15106278	15106478	LIN35_LIN36_LIN15B_peak_2897	90.6013	-1.98713	0.459914	-4.32065	1.55567e-05	0.00017427
chrIV	15107281	15107481	LIN35_LIN15B_peak_1948	101.33	0.0467245	0.357123	0.130836	0.895905	0.959063
chrIV	15182384	15182584	LIN15B_peak_1780	102.675	-1.05197	0.31704	-3.31811	0.000906295	0.00613029
chrIV	15196028	15196228	LIN35_LIN15B_peak_1949	109.283	-0.657995	0.443992	-1.482	0.138341	0.321923
chrIV	15259701	15259901	LIN35_LIN15B_peak_1950	175.101	-0.141559	0.381851	-0.370718	0.710848	0.855875
chrIV	15274377	15274577	LIN15B_peak_1781	72.2162	0.00481865	0.354055	0.0136099	0.989141	0.993854
chrIV	15275490	15275690	LIN15B_peak_1782	146.886	0.201235	0.425403	0.473044	0.636182	0.808907
chrIV	15289613	15289813	LIN36_LIN15B_peak_38	98.6281	-0.0946791	0.325761	-0.29064	0.771327	0.893545
chrIV	15312101	15312301	LIN35_LIN15B_peak_1951	95.4083	0.456545	0.30615	1.49125	0.135897	0.318229
chrIV	15318432	15318632	LIN15B_peak_1783	66.4367	0.135149	0.346427	0.390123	0.696445	0.847244
chrIV	15365168	15365368	LIN15B_peak_1784	50.9677	0.0175582	0.424789	0.041334	0.96703	0.986842
chrIV	15377587	15377787	LIN15B_peak_1785	87.8084	-1.15327	0.346098	-3.33219	0.000861654	0.0059004
chrIV	15382651	15382851	LIN35_LIN36_LIN15B_peak_2898	272.519	-1.26306	0.360749	-3.50121	0.000463154	0.00347139
chrIV	15452786	15452986	LIN15B_peak_1786	141.179	-0.329544	0.35088	-0.939194	0.347631	0.57309
chrIV	15466688	15466888	LIN15B_peak_1787	52.0133	-0.368323	0.452696	-0.813621	0.415862	0.633589
chrIV	15471535	15471735	LIN35_LIN36_LIN15B_peak_2899	1187.43	-0.286441	0.352247	-0.813183	0.416113	0.633863
chrIV	15472488	15472688	LIN35_LIN36_LIN15B_peak_2900	928.171	-0.272968	0.386704	-0.705885	0.48026	0.691701
chrIV	15473981	15474181	LIN35_LIN36_LIN15B_peak_2901	483.51	-0.181184	0.322236	-0.562272	0.573931	0.764522
chrIV	15474325	15474525	LIN35_LIN36_LIN15B_peak_2902	457.156	1.98514	0.373273	5.3182	1.04797e-07	1.93459e-06
chrIV	15476425	15476625	LIN15B_peak_1788	82.6441	0.185203	0.327442	0.565606	0.571661	0.762755
chrIV	15522452	15522652	LIN35_LIN36_LIN15B_peak_2903	183.899	-0.460244	0.350063	-1.31475	0.188595	0.392102
chrIV	15524801	15525001	LIN35_LIN36_LIN15B_peak_2904	66.9333	-1.12903	0.40222	-2.80699	0.00500071	0.0254663
chrIV	15524923	15525123	LIN35_LIN15B_peak_1952	145.843	-0.0194655	0.333376	-0.0583889	0.953439	0.982047
chrIV	15526588	15526788	LIN35_LIN36_LIN15B_peak_2905	493.527	-0.681023	0.241986	-2.8143	0.0048883	0.0250522
chrIV	15526992	15527192	LIN15B_peak_1789	87.9209	0.90072	0.368123	2.44679	0.0144133	0.0593753
chrIV	15559108	15559308	LIN15B_peak_1790	63.082	-2.02528	0.372746	-5.43342	5.5284e-08	1.08139e-06
chrIV	15561440	15561640	LIN15B_peak_1791	139.717	0.0294985	0.356911	0.0826495	0.93413	0.974079
chrIV	15570974	15571174	LIN35_LIN36_LIN15B_peak_2906	535.4	0.2737	0.248945	1.09944	0.271577	0.492418
chrIV	15617711	15617911	LIN15B_peak_1792	51.96	-0.393767	0.416262	-0.945958	0.34417	0.570151
chrIV	15634317	15634517	LIN15B_peak_1793	49.7171	0.177326	0.404911	0.437939	0.661431	0.825252
chrIV	15646746	15646946	LIN35_LIN36_LIN15B_peak_2907	710.528	0.187752	0.326533	0.574984	0.565302	0.758781
chrIV	15684648	15684848	LIN35_LIN15B_peak_1953	129.987	0.647221	0.378192	1.71136	0.0870152	0.231526
chrIV	15696934	15697134	LIN35_LIN15B_peak_1954	148.158	-0.271189	0.38828	-0.698437	0.484904	0.69549
chrIV	15715626	15715826	LIN36_LIN15B_peak_39	17.7208	-0.0733343	0.623824	-0.117556	0.906419	0.962083
chrIV	15786109	15786309	LIN35_LIN15B_peak_1955	54.1991	-0.239891	0.362556	-0.661666	0.508185	0.713295
chrIV	15824093	15824293	LIN15B_peak_1794	57.6394	-0.372767	0.363772	-1.02473	0.305493	0.531091
chrIV	15850763	15850963	LIN15B_peak_1795	77.0414	-0.805755	0.351261	-2.29389	0.0217968	0.0817355
chrIV	15878347	15878547	LIN15B_peak_1796	50.3984	-0.523269	0.386085	-1.35532	0.175315	0.375612
chrIV	15931265	15931465	LIN15B_peak_1797	102.701	0.160523	0.305327	0.525741	0.599068	0.782941
chrIV	15931952	15932152	LIN15B_peak_1798	107.834	0.414945	0.30365	1.36653	0.171774	0.371332
chrIV	15984334	15984534	LIN35_LIN15B_peak_1956	178.313	0.208725	0.25261	0.826276	0.408647	0.625933
chrIV	16022571	16022771	LIN15B_peak_1799	62.4831	0.395706	0.351069	1.12715	0.259681	0.479082
chrIV	16024238	16024438	LIN35_LIN15B_peak_1957	95.9666	0.469213	0.296501	1.5825	0.113535	0.282249
chrIV	16032098	16032298	LIN35_LIN15B_peak_1958	93.8814	-0.697897	0.344343	-2.02675	0.0426882	0.13631
chrIV	16034461	16034661	LIN15B_peak_1800	62.3657	-0.437404	0.404688	-1.08084	0.279767	0.502201
chrIV	16036809	16037009	LIN35_LIN15B_peak_1959	107.163	-0.0783916	0.346454	-0.226268	0.820993	0.920381
chrIV	16109416	16109616	LIN35_LIN36_LIN15B_peak_2908	81.9917	0.479955	0.360926	1.32979	0.183588	0.385491
chrIV	16119712	16119912	LIN15B_peak_1801	65.0738	0.658201	0.349108	1.88538	0.0593784	0.174743
chrIV	16169838	16170038	LIN35_LIN15B_peak_1960	58.2462	0.133347	0.372466	0.358013	0.720334	0.861979
chrIV	16178010	16178210	LIN35_LIN15B_peak_1961	80.879	-0.126304	0.354701	-0.356085	0.721777	0.862867
chrIV	16349232	16349432	LIN15B_peak_1802	44.9202	-1.73748	0.497847	-3.48998	0.00048306	0.00359395
chrIV	16382331	16382531	LIN35_LIN15B_peak_1962	140.411	0.167762	0.326005	0.514599	0.606833	0.789132
chrIV	16388390	16388590	LIN15B_peak_1803	168.434	0.161349	0.280827	0.574548	0.565597	0.758827
chrIV	16389226	16389426	LIN35_LIN15B_peak_1963	187.099	-0.208139	0.267358	-0.778501	0.436274	0.654226
chrIV	16398219	16398419	LIN35_LIN15B_peak_1964	114.913	-0.444793	0.2859	-1.55577	0.119764	0.292108
chrIV	16399116	16399316	LIN15B_peak_1804	137.522	0.0900429	0.327928	0.274582	0.783638	0.900741
chrIV	16401539	16401739	LIN35_LIN36_LIN15B_peak_2909	67.0657	-1.32488	0.424373	-3.12196	0.00179651	0.0109408
chrIV	16409836	16410036	LIN15B_peak_1805	36.1566	0.278478	0.481166	0.578756	0.562754	0.757145
chrIV	16415189	16415389	LIN35_LIN36_LIN15B_peak_2910	701.22	-0.959811	0.2087	-4.59901	4.24511e-06	5.5399e-05
chrIV	16415689	16415889	LIN35_LIN36_LIN15B_peak_2911	468.863	-0.728626	0.311267	-2.34084	0.0192406	0.0742878
chrIV	16417593	16417793	LIN35_LIN15B_peak_1965	81.0559	0.162456	0.373042	0.43549	0.663207	0.826304
chrIV	16419685	16419885	LIN15B_peak_1806	34.7649	-0.0662151	0.515141	-0.128538	0.897723	0.959837
chrIV	16422239	16422439	LIN35_LIN36_LIN15B_peak_2912	348.446	-0.0588498	0.355974	-0.165321	0.868692	0.944369
chrIV	16429256	16429456	LIN35_LIN15B_peak_1966	53.0516	0.68168	0.51662	1.3195	0.187002	0.390255
chrIV	16476167	16476367	LIN35_LIN15B_peak_1967	241.837	-0.0180749	0.266809	-0.0677446	0.945989	0.978655
chrIV	16476792	16476992	LIN35_LIN15B_peak_1968	156.985	0.577309	0.268863	2.14723	0.0317751	0.109216
chrIV	16480856	16481056	LIN35_LIN15B_peak_1969	34.9017	-0.749217	0.469077	-1.59721	0.110218	0.275911
chrIV	16483768	16483968	LIN35_LIN36_LIN15B_peak_2913	154.544	-2.23294	0.283452	-7.87767	3.33536e-15	2.36437e-13
chrIV	16491656	16491856	LIN35_LIN15B_peak_1970	301.061	0.36409	0.295373	1.23265	0.217708	0.427835
chrIV	16492382	16492582	LIN35_LIN15B_peak_1971	503.274	0.41582	0.238234	1.74542	0.0809111	0.219962
chrIV	16493000	16493200	LIN35_LIN15B_peak_1972	249.848	0.240193	0.323665	0.742103	0.458025	0.672169
chrIV	16493638	16493838	LIN15B_peak_1807	137.285	0.752363	0.426793	1.76283	0.0779292	0.214502
chrIV	16495145	16495345	LIN15B_peak_1808	101.204	-0.0469722	0.40163	-0.116954	0.906897	0.962197
chrIV	16497577	16497777	LIN15B_peak_1809	236.862	1.09747	0.429212	2.55695	0.0105595	0.0463435
chrIV	16501939	16502139	LIN35_LIN15B_peak_1973	333.865	0.740638	0.249042	2.97394	0.00293998	0.0165299
chrIV	16588779	16588979	LIN35_LIN36_LIN15B_peak_2914	49.9143	-2.04578	0.578396	-3.53698	0.00040473	0.00309165
chrIV	16590434	16590634	LIN15B_peak_1810	10.2669	0.194173	0.936377	0.207366	0.835724	0.927964
chrIV	16646629	16646829	LIN15B_peak_1811	14.9154	-0.00467497	0.697598	-0.00670152	0.994653	0.997129
chrIV	16647498	16647698	LIN35_LIN15B_peak_1974	93.8729	-0.792424	0.423497	-1.87114	0.0613253	0.179051
chrIV	16650031	16650231	LIN15B_peak_1812	97.714	0.261032	0.401818	0.649626	0.515934	0.718897
chrIV	16656329	16656529	LIN35_LIN36_LIN15B_peak_2915	811.729	-0.317239	0.283885	-1.11749	0.263785	0.484334
chrIV	16657798	16657998	LIN35_LIN36_LIN15B_peak_2916	694.768	-2.16979	0.278271	-7.79741	6.31911e-15	4.3072e-13
chrIV	16658716	16658916	LIN35_LIN15B_peak_1975	104.23	-0.924693	0.463603	-1.99458	0.046089	0.144616
chrIV	16663669	16663869	LIN35_LIN36_LIN15B_peak_2917	213.554	-0.0483317	0.301501	-0.160304	0.872642	0.945879
chrIV	16676006	16676206	LIN35_LIN36_LIN15B_peak_2918	107.172	-2.075	0.452647	-4.58416	4.55821e-06	5.87922e-05
chrIV	16682012	16682212	LIN15B_peak_1813	64.9541	0.466373	0.354561	1.31535	0.188391	0.391921
chrIV	16684312	16684512	LIN15B_peak_1814	84.9347	0.152928	0.343825	0.444785	0.656475	0.821535
chrIV	16703508	16703708	LIN35_LIN36_LIN15B_peak_2919	150.477	-1.37403	0.388791	-3.53412	0.000409141	0.00311639
chrIV	16762620	16762820	LIN35_LIN15B_peak_1976	14.2959	-0.422684	0.647064	-0.653234	0.513605	0.717534
chrIV	16776010	16776210	LIN15B_peak_1815	130.117	0.272421	0.29251	0.931323	0.351687	0.577092
chrIV	16849222	16849422	LIN35_LIN36_LIN15B_peak_2920	345.815	0.268322	0.301002	0.891429	0.372699	0.595364
chrIV	16852525	16852725	LIN35_LIN36_LIN15B_peak_2921	108.149	-0.553128	0.387447	-1.42762	0.1534	0.344024
chrIV	16852926	16853126	LIN35_LIN36_LIN15B_peak_2922	264.08	-0.692292	0.348829	-1.98462	0.0471869	0.147227
chrIV	16859497	16859697	LIN15B_peak_1816	109.702	0.136638	0.293243	0.465955	0.641248	0.812168
chrIV	16859976	16860176	LIN35_LIN15B_peak_1977	86.1018	-0.896978	0.37243	-2.40844	0.0160207	0.0647205
chrIV	16862150	16862350	LIN15B_peak_1817	51.5111	-0.220318	0.415785	-0.529885	0.596192	0.781058
chrIV	16863554	16863754	LIN35_LIN36_LIN15B_peak_2923	578.562	0.410575	0.25429	1.61459	0.1064	0.268606
chrIV	16865595	16865795	LIN35_LIN36_LIN15B_peak_2924	1578.19	0.390393	0.199752	1.95438	0.050656	0.155048
chrIV	16893727	16893927	LIN35_LIN36_LIN15B_peak_2925	86.1065	-0.356166	0.440298	-0.80892	0.418561	0.636716
chrIV	16894992	16895192	LIN35_LIN15B_peak_1978	70.2433	-0.139205	0.411754	-0.338078	0.735304	0.871226
chrIV	16944489	16944689	LIN15B_peak_1818	62.956	0.335689	0.3919	0.856566	0.391685	0.611745
chrIV	16946848	16947048	LIN35_LIN36_LIN15B_peak_2926	445.081	0.233815	0.227783	1.02648	0.304665	0.530069
chrIV	16951140	16951340	LIN15B_peak_1819	72.5787	0.338711	0.460571	0.735416	0.462086	0.675829
chrIV	16995501	16995701	LIN35_LIN36_LIN15B_peak_2927	939.383	-0.17271	0.265	-0.651736	0.514572	0.718163
chrIV	17000398	17000598	LIN35_LIN36_LIN15B_peak_2928	91.4023	-0.607499	0.449222	-1.35234	0.176268	0.376908
chrIV	17000944	17001144	LIN35_LIN36_LIN15B_peak_2929	92.0193	-0.607784	0.514092	-1.18225	0.237108	0.452999
chrIV	17084423	17084623	LIN35_LIN36_LIN15B_peak_2930	2022.07	-0.136051	0.210932	-0.644998	0.518928	0.72164
chrIV	17084917	17085117	LIN35_LIN15B_peak_1979	1522.35	1.21906	0.230914	5.27928	1.29695e-07	2.36467e-06
chrIV	17087561	17087761	LIN35_LIN36_LIN15B_peak_2931	2310.53	0.301064	0.197814	1.52196	0.12802	0.305764
chrIV	17088963	17089163	LIN35_LIN36_LIN15B_peak_2932	89.1861	-1.45156	0.357565	-4.05958	4.91611e-05	0.000480283
chrIV	17089680	17089880	LIN35_LIN36_LIN15B_peak_2933	464.611	1.29958	0.398922	3.25773	0.00112306	0.00734968
chrIV	17090116	17090316	LIN35_LIN36_LIN15B_peak_2934	495.882	0.798645	0.368042	2.16998	0.030008	0.104275
chrIV	17093844	17094044	LIN15B_peak_1820	229.436	0.339565	0.244507	1.38877	0.164902	0.361503
chrIV	17100685	17100885	LIN35_LIN15B_peak_1980	388.129	-0.757234	0.26546	-2.85254	0.00433718	0.0226329
chrIV	17101680	17101880	LIN15B_peak_1821	193.124	0.0833483	0.317777	0.262285	0.793101	0.906212
chrIV	17102995	17103195	LIN15B_peak_1822	137.778	-0.126966	0.363482	-0.349305	0.72686	0.865105
chrIV	17104248	17104448	LIN35_LIN36_LIN15B_peak_2935	1479.26	-1.55625	0.287449	-5.41399	6.1635e-08	1.1847e-06
chrIV	17108909	17109109	LIN35_LIN36_LIN15B_peak_2936	351.203	-1.49778	0.304498	-4.91885	8.70557e-07	1.32089e-05
chrIV	17109545	17109745	LIN35_LIN15B_peak_1981	277.155	-0.508295	0.24014	-2.11666	0.0342887	0.115438
chrIV	17117510	17117710	LIN15B_peak_1823	45.8154	-0.483927	0.40639	-1.1908	0.233734	0.449558
chrIV	17118700	17118900	LIN35_LIN36_LIN15B_peak_2937	1393.84	0.04998	0.240558	0.207767	0.835411	0.92793
chrIV	17119361	17119561	LIN15B_peak_1824	97.3118	0.169699	0.362452	0.468196	0.639644	0.810741
chrIV	17120605	17120805	LIN35_LIN15B_peak_1982	214.292	1.12628	0.275134	4.09358	4.24755e-05	0.000421946
chrIV	17126021	17126221	LIN35_LIN15B_peak_1983	81.2179	-2.90113	0.465041	-6.23844	4.4197e-10	1.3458e-08
chrIV	17126641	17126841	LIN35_LIN36_LIN15B_peak_2938	170.729	-0.46771	0.297534	-1.57196	0.115961	0.285346
chrIV	17172727	17172927	LIN15B_peak_1825	439.469	2.96211	0.466709	6.34681	2.19822e-10	7.00662e-09
chrIV	17215227	17215427	LIN35_LIN15B_peak_1984	99.8812	0.342564	0.371077	0.923161	0.355923	0.580055
chrIV	17249799	17249999	LIN35_LIN36_LIN15B_peak_2939	2036.8	-0.492217	0.335029	-1.46918	0.141785	0.327046
chrIV	17257575	17257775	LIN35_LIN15B_peak_1985	42.8873	-1.2924	0.468347	-2.75949	0.00578924	0.0288032
chrIV	17262681	17262881	LIN35_LIN36_LIN15B_peak_2940	50.6248	-1.77121	0.434554	-4.07591	4.58339e-05	0.000451762
chrIV	17268763	17268963	LIN35_LIN36_LIN15B_peak_2941	238.759	0.504262	0.328883	1.53325	0.125213	0.301277
chrIV	17273862	17274062	LIN35_LIN36_LIN15B_peak_2942	547.524	0.880833	0.34368	2.56294	0.0103789	0.0456639
chrIV	17277250	17277450	LIN35_LIN36_LIN15B_peak_2943	222.564	-1.22845	0.337685	-3.63787	0.000274903	0.00221246
chrIV	17278465	17278665	LIN35_LIN36_LIN15B_peak_2944	582.868	0.311413	0.235259	1.3237	0.185601	0.388155
chrIV	17284524	17284724	LIN35_LIN15B_peak_1986	277.686	1.74401	0.408065	4.27386	1.92117e-05	0.000211735
chrIV	17284865	17285065	LIN15B_peak_1826	315.219	2.37165	0.377297	6.2859	3.25963e-10	1.01703e-08
chrIV	17293793	17293993	LIN35_LIN15B_peak_1987	208.022	0.0500883	0.300294	0.166797	0.867529	0.944139
chrIV	17316372	17316572	LIN15B_peak_1827	36.9155	-1.74206	0.540168	-3.22504	0.00125955	0.00811701
chrIV	17329021	17329221	LIN35_LIN36_LIN15B_peak_2945	144.254	0.0456333	0.300821	0.151696	0.879427	0.949507
chrIV	17331225	17331425	LIN35_LIN36_LIN15B_peak_2946	204.887	0.104726	0.27181	0.385293	0.70002	0.849919
chrIV	17333601	17333801	LIN35_LIN15B_peak_1988	345.834	0.156478	0.220175	0.710697	0.477272	0.688996
chrIV	17335136	17335336	LIN35_LIN36_LIN15B_peak_2947	170.969	0.10332	0.304923	0.338838	0.734732	0.870848
chrIV	17344975	17345175	LIN15B_peak_1828	64.0236	2.14515	0.422974	5.07159	3.94514e-07	6.46171e-06
chrIV	17375673	17375873	LIN35_LIN15B_peak_1989	82.3857	-0.0593011	0.34765	-0.170577	0.864556	0.943644
chrIV	17376105	17376305	LIN35_LIN15B_peak_1990	163.149	-2.79133	0.415409	-6.71949	1.82366e-11	7.34519e-10
chrIV	17380403	17380603	LIN35_LIN36_LIN15B_peak_2948	391.417	0.0961137	0.250784	0.383253	0.701532	0.850612
chrIV	17420189	17420389	LIN35_LIN36_LIN15B_peak_2949	113.681	0.297046	0.35838	0.828859	0.407184	0.624644
chrIV	17421825	17422025	LIN35_LIN36_LIN15B_peak_2950	143.617	-2.91111	0.432002	-6.73864	1.59871e-11	6.5584e-10
chrIV	17427040	17427240	LIN35_LIN15B_peak_1991	145.905	0.128935	0.38639	0.333692	0.738612	0.873372
chrIV	17461415	17461615	LIN35_LIN36_LIN15B_peak_2951	1400.49	-0.406793	0.259261	-1.56905	0.116636	0.286529
chrIV	17467979	17468179	LIN35_LIN15B_peak_1992	142.43	0.309852	0.283394	1.09336	0.274235	0.495291
chrV	8174	8374	LIN35_LIN36_LIN15B_peak_2952	896.535	-0.598474	0.270762	-2.21033	0.027082	0.0967246
chrV	8833	9033	LIN35_LIN15B_peak_1993	296.398	-0.138582	0.346563	-0.399875	0.689249	0.843408
chrV	11666	11866	LIN35_LIN15B_peak_1994	52.5508	-0.112392	0.447701	-0.251043	0.801781	0.91149
chrV	24242	24442	LIN35_LIN36_LIN15B_peak_2953	132.353	-1.95395	0.3749	-5.21191	1.86905e-07	3.29913e-06
chrV	32895	33095	LIN35_LIN36_LIN15B_peak_2954	83.3734	-1.29459	0.36928	-3.5057	0.0004554	0.00341975
chrV	53368	53568	LIN15B_peak_1829	126.155	-0.0623323	0.319601	-0.195032	0.845368	0.93262
chrV	95217	95417	LIN35_LIN36_LIN15B_peak_2955	64.2067	-1.39	0.468764	-2.96524	0.00302451	0.0168854
chrV	100722	100922	LIN35_LIN15B_peak_1995	556.541	1.88588	0.244096	7.72599	1.10988e-14	7.17859e-13
chrV	104631	104831	LIN35_LIN36_LIN15B_peak_2956	1323.3	-0.168928	0.256958	-0.657417	0.510913	0.715763
chrV	122829	123029	LIN35_LIN15B_peak_1996	321.603	0.136293	0.239166	0.569866	0.568768	0.760848
chrV	126708	126908	LIN35_LIN36_LIN15B_peak_2957	513.392	0.167007	0.266279	0.627188	0.530536	0.73116
chrV	127983	128183	LIN35_LIN36_LIN15B_peak_2958	439.293	0.401282	0.2199	1.82484	0.0680257	0.193632
chrV	152250	152450	LIN35_LIN36_LIN15B_peak_2959	182.742	0.688232	0.307789	2.23605	0.0253483	0.0917157
chrV	155294	155494	LIN35_LIN36_LIN15B_peak_2960	179.886	0.291019	0.258962	1.12379	0.261102	0.480704
chrV	156064	156264	LIN35_LIN36_LIN15B_peak_2961	431.239	0.459198	0.336802	1.36341	0.172755	0.372452
chrV	156455	156655	LIN35_LIN36_LIN15B_peak_2962	998.207	-0.377303	0.238345	-1.58301	0.113419	0.282066
chrV	172623	172823	LIN35_LIN36_LIN15B_peak_2963	681.083	-0.466257	0.241896	-1.92751	0.0539161	0.162059
chrV	174624	174824	LIN35_LIN15B_peak_1997	126.89	-0.955054	0.372146	-2.56634	0.0102778	0.0453093
chrV	176971	177171	LIN35_LIN36_LIN15B_peak_2964	314.095	-0.529831	0.367312	-1.44245	0.149174	0.33784
chrV	181243	181443	LIN35_LIN36_LIN15B_peak_2965	288.607	0.344533	0.432997	0.795694	0.42621	0.643752
chrV	185238	185438	LIN35_LIN36_LIN15B_peak_2966	77.8242	-0.703517	0.420301	-1.67384	0.0941618	0.245691
chrV	185747	185947	LIN35_LIN36_LIN15B_peak_2967	752.996	-0.0697757	0.240256	-0.290423	0.771493	0.893621
chrV	204575	204775	LIN15B_peak_1830	60.1889	0.150488	0.44387	0.339035	0.734583	0.870788
chrV	247689	247889	LIN15B_peak_1831	40.5316	-0.296744	0.475134	-0.624549	0.532267	0.731682
chrV	260542	260742	LIN15B_peak_1832	132.802	0.201485	0.292443	0.688972	0.490841	0.700152
chrV	285399	285599	LIN35_LIN15B_peak_1998	207.49	-0.578721	0.295678	-1.95727	0.050316	0.154273
chrV	287302	287502	LIN35_LIN15B_peak_1999	82.6295	-0.768161	0.342825	-2.24068	0.0250468	0.0909587
chrV	304933	305133	LIN35_LIN36_LIN15B_peak_2968	106.586	-0.909851	0.345822	-2.63098	0.00851388	0.0391729
chrV	311573	311773	LIN35_LIN36_LIN15B_peak_2969	987.399	0.0132477	0.351987	0.0376369	0.969977	0.987715
chrV	348052	348252	LIN35_LIN36_LIN15B_peak_2970	113.821	0.0839253	0.290872	0.288529	0.772941	0.894452
chrV	349155	349355	LIN35_LIN36_LIN15B_peak_2971	663.106	0.0488391	0.271082	0.180164	0.857024	0.939216
chrV	350973	351173	LIN35_LIN36_LIN15B_peak_2972	153.343	-1.27483	0.295389	-4.31575	1.59064e-05	0.000177515
chrV	356181	356381	LIN35_LIN36_LIN15B_peak_2973	249.167	-1.17207	0.439894	-2.66443	0.00771182	0.0363095
chrV	356546	356746	LIN35_LIN15B_peak_2000	112.746	0.186699	0.41594	0.448861	0.653532	0.820724
chrV	357422	357622	LIN35_LIN15B_peak_2001	316.848	-0.947588	0.283098	-3.34721	0.000816284	0.005641
chrV	364553	364753	LIN15B_peak_1833	43.3964	0.740358	0.451494	1.6398	0.101048	0.259081
chrV	372859	373059	LIN15B_peak_1834	42.5212	-1.05634	0.480669	-2.19765	0.0279739	0.0992301
chrV	449619	449819	LIN15B_peak_1835	40.0548	-0.694079	0.523541	-1.32574	0.184926	0.387297
chrV	469359	469559	LIN15B_peak_1836	70.1026	-0.235544	0.370667	-0.63546	0.525129	0.726603
chrV	482221	482421	LIN35_LIN36_LIN15B_peak_2974	41.8411	-1.54362	0.507661	-3.04065	0.00236069	0.0136898
chrV	482993	483193	LIN35_LIN15B_peak_2002	106.876	-0.083373	0.415007	-0.200895	0.84078	0.929897
chrV	485230	485430	LIN35_LIN36_LIN15B_peak_2975	70.3049	-2.02254	0.49401	-4.09413	4.23759e-05	0.000421429
chrV	494026	494226	LIN36_LIN15B_peak_40	47.1273	-0.0140847	0.49725	-0.0283252	0.977403	0.989011
chrV	497394	497594	LIN35_LIN15B_peak_2003	127.358	0.00874055	0.354519	0.0246546	0.98033	0.989999
chrV	532111	532311	LIN15B_peak_1837	103.948	0.199222	0.362696	0.549281	0.582813	0.77037
chrV	532835	533035	LIN35_LIN36_LIN15B_peak_2976	35.1926	-0.115667	0.495646	-0.233365	0.815478	0.917405
chrV	534405	534605	LIN35_LIN15B_peak_2004	112.353	-0.745725	0.324259	-2.29978	0.0214608	0.0810243
chrV	619113	619313	LIN35_LIN36_LIN15B_peak_2977	152.405	-0.0676836	0.340201	-0.198952	0.842301	0.930493
chrV	629388	629588	LIN35_LIN15B_peak_2005	74.4136	0.150475	0.351685	0.427869	0.668747	0.830055
chrV	631902	632102	LIN35_LIN15B_peak_2006	184.341	0.616284	0.268491	2.29536	0.0217125	0.0814899
chrV	642926	643126	LIN35_LIN15B_peak_2007	176.183	0.815495	0.267543	3.04809	0.00230299	0.0133991
chrV	667582	667782	LIN35_LIN15B_peak_2008	90.2397	0.423977	0.372081	1.13948	0.254505	0.472584
chrV	684208	684408	LIN35_LIN36_LIN15B_peak_2978	37.411	-0.752232	0.460344	-1.63407	0.102245	0.260943
chrV	704724	704924	LIN35_LIN36_LIN15B_peak_2979	276.353	-1.88699	0.416971	-4.52547	6.02607e-06	7.47926e-05
chrV	705155	705355	LIN35_LIN36_LIN15B_peak_2980	233.706	-2.12325	0.356706	-5.95237	2.64295e-09	6.88799e-08
chrV	731432	731632	LIN15B_peak_1838	96.2634	0.0213438	0.315582	0.067633	0.946078	0.978655
chrV	773323	773523	LIN35_LIN36_LIN15B_peak_2981	1852.42	0.385973	0.265977	1.45115	0.146737	0.334422
chrV	774647	774847	LIN35_LIN36_LIN15B_peak_2982	21.6214	0.567347	0.578525	0.980677	0.326752	0.550857
chrV	775175	775375	LIN35_LIN36_LIN15B_peak_2983	1090.55	-2.81633	0.438347	-6.4249	1.31958e-10	4.39579e-09
chrV	775572	775772	LIN15B_peak_1839	157.453	0.627257	0.389508	1.61038	0.107314	0.270452
chrV	776591	776791	LIN35_LIN15B_peak_2009	37.8116	0.0901622	0.520281	0.173295	0.862419	0.94263
chrV	810456	810656	LIN35_LIN36_LIN15B_peak_2984	111.403	0.131057	0.311213	0.421118	0.673669	0.833712
chrV	823864	824064	LIN35_LIN36_LIN15B_peak_2985	65.0416	-0.33634	0.363982	-0.924058	0.355456	0.579841
chrV	878925	879125	LIN35_LIN36_LIN15B_peak_2986	247.479	-0.647177	0.357291	-1.81134	0.0700875	0.197974
chrV	904665	904865	LIN35_LIN36_LIN15B_peak_2987	1001.8	-0.428118	0.231557	-1.84886	0.0644777	0.186043
chrV	911374	911574	LIN35_LIN15B_peak_2010	95.0989	-1.3569	0.45969	-2.95177	0.00315953	0.0174652
chrV	915668	915868	LIN15B_peak_1840	42.5413	0.0459787	0.442627	0.103877	0.917267	0.967953
chrV	924081	924281	LIN35_LIN36_LIN15B_peak_2988	125.969	-0.236545	0.347352	-0.680997	0.495873	0.704043
chrV	939452	939652	LIN15B_peak_1841	123.361	0.258621	0.384406	0.67278	0.501087	0.708042
chrV	945948	946148	LIN15B_peak_1842	113.587	-0.567131	0.37096	-1.52882	0.126309	0.303231
chrV	949170	949370	LIN35_LIN15B_peak_2011	173.331	0.00385113	0.290228	0.0132693	0.989413	0.994012
chrV	949838	950038	LIN15B_peak_1843	81.289	1.84467	0.392667	4.69779	2.62994e-06	3.60816e-05
chrV	960226	960426	LIN35_LIN36_LIN15B_peak_2989	899.606	1.87267	0.334284	5.60204	2.11849e-08	4.4909e-07
chrV	965003	965203	LIN35_LIN36_LIN15B_peak_2990	1301.09	-0.614832	0.209097	-2.94041	0.00327774	0.0179063
chrV	966072	966272	LIN35_LIN15B_peak_2012	417.581	0.611092	0.227933	2.68102	0.0073399	0.0347801
chrV	975272	975472	LIN35_LIN15B_peak_2013	208.822	0.111282	0.252936	0.439961	0.659965	0.824352
chrV	975973	976173	LIN15B_peak_1844	57.727	-0.288386	0.409958	-0.703453	0.481773	0.693019
chrV	978911	979111	LIN35_LIN15B_peak_2014	166.708	-0.985113	0.398493	-2.4721	0.0134323	0.0561696
chrV	979413	979613	LIN15B_peak_1845	92.0746	-0.287936	0.357241	-0.806	0.420243	0.637851
chrV	983221	983421	LIN35_LIN15B_peak_2015	168.451	-0.582614	0.332835	-1.75046	0.0800388	0.218424
chrV	994862	995062	LIN15B_peak_1846	161.604	0.808643	0.394455	2.05002	0.040362	0.130528
chrV	996432	996632	LIN35_LIN36_LIN15B_peak_2991	60.6177	-0.484105	0.468949	-1.03232	0.301922	0.526744
chrV	1001991	1002191	LIN15B_peak_1847	81.8333	0.799678	0.485672	1.64654	0.0996529	0.256246
chrV	1002686	1002886	LIN15B_peak_1848	98.4792	0.753319	0.452649	1.66425	0.0960632	0.249185
chrV	1003788	1003988	LIN35_LIN36_LIN15B_peak_2992	927.844	0.603938	0.219419	2.75244	0.00591529	0.0292987
chrV	1014858	1015058	LIN15B_peak_1849	35.5424	-0.486015	0.484288	-1.00357	0.315588	0.540372
chrV	1015305	1015505	LIN35_LIN15B_peak_2016	188.612	-0.801638	0.333252	-2.4055	0.0161502	0.0650484
chrV	1017262	1017462	LIN35_LIN15B_peak_2017	201.538	-0.557481	0.288427	-1.93283	0.0532568	0.160513
chrV	1026498	1026698	LIN35_LIN36_LIN15B_peak_2993	39.1122	-1.24188	0.446871	-2.77906	0.00545161	0.027447
chrV	1041232	1041432	LIN15B_peak_1850	77.8352	-0.386457	0.394869	-0.978697	0.32773	0.551674
chrV	1047373	1047573	LIN35_LIN36_LIN15B_peak_2994	607.411	-2.11783	0.405222	-5.22635	1.72888e-07	3.07097e-06
chrV	1049418	1049618	LIN35_LIN36_LIN15B_peak_2995	584.862	0.352435	0.230471	1.52919	0.126217	0.303131
chrV	1143838	1144038	LIN15B_peak_1851	41.084	0.440087	0.447907	0.982541	0.325833	0.550606
chrV	1146606	1146806	LIN35_LIN15B_peak_2018	86.6509	1.58349	0.317763	4.98325	6.25238e-07	9.7884e-06
chrV	1151450	1151650	LIN35_LIN36_LIN15B_peak_2996	702.029	0.173646	0.350487	0.495441	0.620289	0.797965
chrV	1151991	1152191	LIN35_LIN15B_peak_2019	86.203	-0.110234	0.357016	-0.308766	0.757499	0.883863
chrV	1158379	1158579	LIN15B_peak_1852	83.1206	0.717154	0.387077	1.85274	0.0639194	0.184848
chrV	1160093	1160293	LIN15B_peak_1853	71.0889	0.80435	0.433711	1.85457	0.0636569	0.184335
chrV	1185399	1185599	LIN35_LIN36_LIN15B_peak_2997	210.597	0.207357	0.364302	0.569191	0.569227	0.761116
chrV	1193423	1193623	LIN15B_peak_1854	92.9957	0.499583	0.420201	1.18892	0.234473	0.450588
chrV	1195277	1195477	LIN35_LIN36_LIN15B_peak_2998	213.507	0.883875	0.394658	2.2396	0.025117	0.0911393
chrV	1196082	1196282	LIN35_LIN36_LIN15B_peak_2999	558.912	-0.331889	0.277999	-1.19385	0.232536	0.448032
chrV	1201607	1201807	LIN35_LIN36_LIN15B_peak_3000	512.694	-0.781332	0.405272	-1.92792	0.0538649	0.16196
chrV	1207020	1207220	LIN35_LIN36_LIN15B_peak_3001	1065.48	0.166917	0.298105	0.559927	0.575529	0.765465
chrV	1209232	1209432	LIN35_LIN36_LIN15B_peak_3002	369.167	0.125698	0.339839	0.369876	0.711475	0.856108
chrV	1209648	1209848	LIN36_LIN15B_peak_41	231.151	1.79449	0.370382	4.84498	1.26625e-06	1.84544e-05
chrV	1210086	1210286	LIN35_LIN36_LIN15B_peak_3003	72.2178	0.200933	0.468248	0.429117	0.667838	0.829436
chrV	1213795	1213995	LIN35_LIN15B_peak_2020	115.799	0.469845	0.339023	1.38588	0.165784	0.36245
chrV	1240064	1240264	LIN15B_peak_1855	94.6833	1.14113	0.420451	2.71406	0.00664649	0.0320951
chrV	1243031	1243231	LIN15B_peak_1856	30.7849	-0.605107	0.44858	-1.34894	0.177357	0.378018
chrV	1251343	1251543	LIN35_LIN36_LIN15B_peak_3004	58.7639	-1.09359	0.384518	-2.84406	0.00445423	0.0231489
chrV	1264462	1264662	LIN35_LIN36_LIN15B_peak_3005	1054.94	0.00615381	0.221569	0.0277738	0.977843	0.989117
chrV	1285817	1286017	LIN35_LIN36_LIN15B_peak_3006	172.407	0.0726189	0.294513	0.246573	0.805239	0.913952
chrV	1286856	1287056	LIN15B_peak_1857	49.1447	0.403143	0.431806	0.93362	0.3505	0.575784
chrV	1302442	1302642	LIN15B_peak_1858	77.8004	0.557625	0.41074	1.35761	0.174588	0.374763
chrV	1329391	1329591	LIN35_LIN36_LIN15B_peak_3007	172.799	0.49545	0.339004	1.46149	0.143882	0.330039
chrV	1329817	1330017	LIN35_LIN36_LIN15B_peak_3008	234.743	3.21023	0.417395	7.69109	1.45884e-14	9.1034e-13
chrV	1333402	1333602	LIN35_LIN36_LIN15B_peak_3009	111.879	-1.60529	0.402733	-3.98599	6.71984e-05	0.000631437
chrV	1344771	1344971	LIN35_LIN36_LIN15B_peak_3010	73.0526	-1.49879	0.525318	-2.85312	0.00432927	0.0226322
chrV	1356681	1356881	LIN15B_peak_1859	48.8512	-0.166208	0.44909	-0.3701	0.711308	0.85604
chrV	1364745	1364945	LIN35_LIN36_LIN15B_peak_3011	122.204	-0.501423	0.315641	-1.58858	0.112154	0.279865
chrV	1365477	1365677	LIN15B_peak_1860	94.549	0.993263	0.492594	2.01639	0.043759	0.138978
chrV	1366197	1366397	LIN35_LIN15B_peak_2021	135.573	-0.162335	0.320048	-0.507222	0.611999	0.793328
chrV	1368497	1368697	LIN35_LIN36_LIN15B_peak_3012	258.9	-1.77334	0.322568	-5.49757	3.85069e-08	7.71968e-07
chrV	1370724	1370924	LIN15B_peak_1861	79.2119	1.10873	0.357359	3.10256	0.00191857	0.0115532
chrV	1376909	1377109	LIN15B_peak_1862	103.287	-1.26163	0.34473	-3.65978	0.000252436	0.00205214
chrV	1378831	1379031	LIN15B_peak_1863	81.0287	-1.50469	0.383651	-3.92201	8.78118e-05	0.000804654
chrV	1383571	1383771	LIN35_LIN36_LIN15B_peak_3013	677.537	-0.355888	0.209215	-1.70106	0.0889308	0.235299
chrV	1390499	1390699	LIN35_LIN36_LIN15B_peak_3014	523.783	-1.34701	0.419355	-3.2121	0.00131767	0.00843025
chrV	1429514	1429714	LIN35_LIN36_LIN15B_peak_3015	172.06	-1.66854	0.380984	-4.37955	1.18927e-05	0.000137753
chrV	1444598	1444798	LIN35_LIN15B_peak_2022	43.3552	-2.0724	0.557787	-3.71539	0.000202894	0.00169448
chrV	1467044	1467244	LIN35_LIN15B_peak_2023	183.616	0.442841	0.257893	1.71715	0.0859517	0.229318
chrV	1471605	1471805	LIN35_LIN36_LIN15B_peak_3016	3006.02	-1.2007	0.201365	-5.96282	2.47919e-09	6.55764e-08
chrV	1473870	1474070	LIN15B_peak_1864	47.4792	0.119612	0.396521	0.301653	0.762916	0.887282
chrV	1474549	1474749	LIN35_LIN15B_peak_2024	248.346	0.14756	0.396203	0.372437	0.709568	0.855269
chrV	1484248	1484448	LIN15B_peak_1865	68.0699	1.0935	0.464678	2.35324	0.0186104	0.0724864
chrV	1496459	1496659	LIN15B_peak_1866	45.773	0.366103	0.44615	0.820583	0.411884	0.629653
chrV	1537409	1537609	LIN35_LIN36_LIN15B_peak_3017	132.799	-0.20196	0.269486	-0.749425	0.453601	0.668821
chrV	1551344	1551544	LIN15B_peak_1867	17.799	-0.591978	0.588376	-1.00612	0.314358	0.539203
chrV	1575730	1575930	LIN15B_peak_1868	68.0338	-1.5318	0.46014	-3.32899	0.000871601	0.0059364
chrV	1586464	1586664	LIN35_LIN36_LIN15B_peak_3018	121.12	0.113425	0.360612	0.314534	0.753115	0.882136
chrV	1587706	1587906	LIN35_LIN15B_peak_2025	151.921	0.12849	0.267436	0.480452	0.630906	0.804501
chrV	1599135	1599335	LIN35_LIN36_LIN15B_peak_3019	260.677	-0.368583	0.295457	-1.2475	0.212214	0.42195
chrV	1609842	1610042	LIN15B_peak_1869	57.4216	0.473016	0.477343	0.990936	0.321717	0.546956
chrV	1620705	1620905	LIN35_LIN15B_peak_2026	62.4331	0.0544211	0.420016	0.129569	0.896907	0.959727
chrV	1621539	1621739	LIN15B_peak_1870	77.8668	0.138366	0.409338	0.338023	0.735346	0.871226
chrV	1626445	1626645	LIN35_LIN36_LIN15B_peak_3020	62.0795	-1.56671	0.470553	-3.32951	0.000869995	0.00593459
chrV	1723797	1723997	LIN35_LIN36_LIN15B_peak_3021	127.796	-1.52344	0.368145	-4.13815	3.50113e-05	0.000360319
chrV	1743583	1743783	LIN35_LIN36_LIN15B_peak_3022	283.387	0.50594	0.247819	2.04157	0.0411938	0.132686
chrV	1744115	1744315	LIN15B_peak_1871	140.508	0.733917	0.396413	1.85139	0.0641128	0.185291
chrV	1757955	1758155	LIN35_LIN36_LIN15B_peak_3023	64.6183	-2.08081	0.485189	-4.28866	1.79752e-05	0.000199597
chrV	1767730	1767930	LIN15B_peak_1872	136.535	1.336	0.357434	3.73776	0.000185668	0.00157135
chrV	1772041	1772241	LIN35_LIN15B_peak_2027	173.822	-0.911302	0.427159	-2.1334	0.0328917	0.111925
chrV	1773232	1773432	LIN35_LIN36_LIN15B_peak_3024	324.388	-0.0965471	0.221605	-0.435672	0.663075	0.826304
chrV	1780093	1780293	LIN35_LIN15B_peak_2028	86.8635	-0.934938	0.374565	-2.49606	0.012558	0.0533188
chrV	1789606	1789806	LIN15B_peak_1873	54.7424	-0.471599	0.455583	-1.03515	0.300597	0.525315
chrV	1805004	1805204	LIN35_LIN36_LIN15B_peak_3025	226.769	-0.174591	0.33473	-0.521589	0.601957	0.785327
chrV	1805985	1806185	LIN15B_peak_1874	57.2352	-0.337982	0.448428	-0.753704	0.451027	0.666981
chrV	1815418	1815618	LIN35_LIN15B_peak_2029	54.9887	-0.497606	0.454101	-1.0958	0.273165	0.4942
chrV	1819210	1819410	LIN35_LIN36_LIN15B_peak_3026	86.4984	-0.113466	0.428309	-0.264917	0.791073	0.905397
chrV	1819627	1819827	LIN35_LIN36_LIN15B_peak_3027	76.7577	0.556966	0.416262	1.33802	0.180891	0.383162
chrV	1820868	1821068	LIN35_LIN36_LIN15B_peak_3028	198.518	0.884083	0.396842	2.22779	0.0258942	0.0933477
chrV	1821372	1821572	LIN35_LIN36_LIN15B_peak_3029	444.175	0.578791	0.224342	2.57995	0.00988144	0.0439776
chrV	1824082	1824282	LIN15B_peak_1875	91.5669	0.460323	0.501495	0.917902	0.35867	0.582511
chrV	1855125	1855325	LIN15B_peak_1876	47.5234	0.351065	0.385504	0.910664	0.362472	0.585253
chrV	1862711	1862911	LIN35_LIN15B_peak_2030	57.8297	0.404034	0.388762	1.03928	0.298673	0.523239
chrV	1863101	1863301	LIN35_LIN36_LIN15B_peak_3030	85.1065	-1.14439	0.31774	-3.60165	0.000316203	0.00249721
chrV	1865081	1865281	LIN35_LIN15B_peak_2031	308.885	-0.649795	0.271073	-2.39713	0.0165243	0.0661318
chrV	1866697	1866897	LIN35_LIN15B_peak_2032	116.731	0.712711	0.318453	2.23804	0.0252182	0.0913567
chrV	1868701	1868901	LIN35_LIN36_LIN15B_peak_3031	1180.18	-1.08846	0.301926	-3.60505	0.000312089	0.00246913
chrV	1871897	1872097	LIN35_LIN36_LIN15B_peak_3032	1142.9	-0.261407	0.330281	-0.79147	0.42867	0.646213
chrV	1872316	1872516	LIN15B_peak_1877	73.6848	0.15881	0.372852	0.425933	0.670157	0.831107
chrV	1875713	1875913	LIN35_LIN15B_peak_2033	331.121	1.08871	0.265282	4.10397	4.06113e-05	0.000405701
chrV	1877114	1877314	LIN35_LIN36_LIN15B_peak_3033	199.538	0.937374	0.283858	3.30227	0.000959067	0.00644787
chrV	1877513	1877713	LIN35_LIN36_LIN15B_peak_3034	97.151	0.290068	0.400294	0.724638	0.468674	0.68103
chrV	1880209	1880409	LIN35_LIN36_LIN15B_peak_3035	286.528	-0.315356	0.350493	-0.899749	0.368254	0.590392
chrV	1886468	1886668	LIN15B_peak_1878	94.5046	0.437029	0.50086	0.872558	0.382904	0.603507
chrV	1890434	1890634	LIN15B_peak_1879	156.649	1.15754	0.398333	2.90597	0.0036612	0.0196737
chrV	1891665	1891865	LIN35_LIN36_LIN15B_peak_3036	65.3665	-0.166217	0.418104	-0.397551	0.690962	0.844032
chrV	1893002	1893202	LIN35_LIN36_LIN15B_peak_3037	1184.42	-1.89944	0.221516	-8.57475	9.93025e-18	1.04752e-15
chrV	1918110	1918310	LIN35_LIN36_LIN15B_peak_3038	524.66	0.265966	0.238643	1.11449	0.265069	0.485786
chrV	1939752	1939952	LIN15B_peak_1880	119.288	1.21086	0.350121	3.4584	0.000543403	0.00396412
chrV	1940313	1940513	LIN15B_peak_1881	146.805	0.903672	0.442523	2.04209	0.0411425	0.132568
chrV	1940903	1941103	LIN35_LIN15B_peak_2034	216.222	0.387159	0.316628	1.22276	0.221422	0.432639
chrV	1943487	1943687	LIN35_LIN15B_peak_2035	182.047	-0.476748	0.309275	-1.54151	0.123194	0.297898
chrV	1947743	1947943	LIN15B_peak_1882	67.1583	0.244189	0.356043	0.685841	0.492813	0.701164
chrV	1955341	1955541	LIN15B_peak_1883	66.3035	-0.468696	0.434931	-1.07763	0.281197	0.504034
chrV	1970740	1970940	LIN35_LIN15B_peak_2036	71.4902	-0.754554	0.414011	-1.82254	0.0683724	0.194355
chrV	2008492	2008692	LIN35_LIN36_LIN15B_peak_3039	905.03	0.761408	0.223533	3.40624	0.000658635	0.00468397
chrV	2028622	2028822	LIN15B_peak_1884	27.1327	0.476523	0.576046	0.827232	0.408106	0.625222
chrV	2054312	2054512	LIN15B_peak_1885	89.6579	0.481546	0.321086	1.49974	0.133681	0.314494
chrV	2055808	2056008	LIN35_LIN15B_peak_2037	186.097	0.36255	0.249859	1.45102	0.146774	0.334422
chrV	2063627	2063827	LIN35_LIN36_LIN15B_peak_3040	43.661	-0.105344	0.440842	-0.238961	0.811136	0.916687
chrV	2065064	2065264	LIN35_LIN36_LIN15B_peak_3041	139.535	0.797096	0.364556	2.18648	0.0287802	0.101279
chrV	2068042	2068242	LIN35_LIN15B_peak_2038	209.449	0.484196	0.277174	1.7469	0.0806545	0.219564
chrV	2078022	2078222	LIN35_LIN36_LIN15B_peak_3042	192.37	2.14919	0.29164	7.36932	1.71502e-13	9.61824e-12
chrV	2082273	2082473	LIN35_LIN36_LIN15B_peak_3043	82.0239	-0.828766	0.375164	-2.20907	0.0271695	0.0969981
chrV	2082986	2083186	LIN35_LIN36_LIN15B_peak_3044	131.74	-2.1891	0.420633	-5.20429	1.94739e-07	3.43059e-06
chrV	2089874	2090074	LIN35_LIN36_LIN15B_peak_3045	63.3727	0.0716307	0.465571	0.153856	0.877723	0.948486
chrV	2109373	2109573	LIN35_LIN36_LIN15B_peak_3046	482.084	0.338036	0.27444	1.23173	0.218051	0.428129
chrV	2122623	2122823	LIN35_LIN36_LIN15B_peak_3047	127.385	0.130643	0.411752	0.317286	0.751026	0.880582
chrV	2126582	2126782	LIN15B_peak_1886	136.092	0.259306	0.275898	0.939861	0.347289	0.572952
chrV	2127085	2127285	LIN35_LIN36_LIN15B_peak_3048	616.229	0.721978	0.244819	2.94903	0.00318775	0.0175773
chrV	2128997	2129197	LIN15B_peak_1887	109.459	1.16771	0.408464	2.85879	0.00425256	0.0223102
chrV	2130422	2130622	LIN15B_peak_1888	167.619	1.04567	0.360852	2.89777	0.00375824	0.0200855
chrV	2130724	2130924	LIN15B_peak_1889	177.391	1.03586	0.427885	2.42089	0.0154824	0.0627871
chrV	2133579	2133779	LIN35_LIN36_LIN15B_peak_3049	157.152	-0.361428	0.411117	-0.879138	0.379327	0.601217
chrV	2135875	2136075	LIN15B_peak_1890	115.678	0.681069	0.350474	1.94328	0.0519826	0.157785
chrV	2183276	2183476	LIN35_LIN36_LIN15B_peak_3050	91.0449	0.132627	0.311892	0.425234	0.670666	0.831274
chrV	2185627	2185827	LIN35_LIN36_LIN15B_peak_3051	141.17	-1.89898	0.445	-4.26737	1.97787e-05	0.000217173
chrV	2187994	2188194	LIN15B_peak_1891	71.4573	-0.349303	0.367071	-0.951596	0.341302	0.567394
chrV	2192196	2192396	LIN35_LIN15B_peak_2039	105.745	-0.122736	0.323243	-0.379701	0.704168	0.851876
chrV	2203934	2204134	LIN15B_peak_1892	41.9656	-0.851757	0.448655	-1.89847	0.0576346	0.170689
chrV	2207627	2207827	LIN15B_peak_1893	52.9034	-0.85911	0.409677	-2.09704	0.0359897	0.119732
chrV	2212026	2212226	LIN35_LIN15B_peak_2040	75.651	0.255699	0.335981	0.76105	0.446627	0.662908
chrV	2214518	2214718	LIN35_LIN36_LIN15B_peak_3052	270.68	-2.02842	0.271534	-7.47023	8.00567e-14	4.63649e-12
chrV	2235969	2236169	LIN35_LIN15B_peak_2041	152.013	0.717301	0.305466	2.34822	0.0188633	0.0731821
chrV	2249582	2249782	LIN15B_peak_1894	119.54	0.883383	0.396915	2.22562	0.0260393	0.0937946
chrV	2250261	2250461	LIN35_LIN15B_peak_2042	147.104	0.311114	0.341401	0.911287	0.362144	0.584944
chrV	2254797	2254997	LIN35_LIN15B_peak_2043	175.222	1.13023	0.365138	3.09536	0.00196575	0.0118092
chrV	2255299	2255499	LIN35_LIN36_LIN15B_peak_3053	631.144	-0.413005	0.250752	-1.64707	0.0995444	0.256041
chrV	2258834	2259034	LIN36_LIN15B_peak_42	30.042	-0.872971	0.564486	-1.54649	0.121987	0.295995
chrV	2259883	2260083	LIN35_LIN15B_peak_2044	167.395	0.0632539	0.284137	0.222617	0.823833	0.921948
chrV	2277366	2277566	LIN15B_peak_1895	69.6338	-0.671245	0.473048	-1.41898	0.155905	0.347716
chrV	2278585	2278785	LIN15B_peak_1896	61.1734	-0.0292851	0.38331	-0.0764006	0.9391	0.975858
chrV	2280637	2280837	LIN35_LIN36_LIN15B_peak_3054	148.924	0.381069	0.46996	0.810854	0.41745	0.635525
chrV	2281622	2281822	LIN35_LIN36_LIN15B_peak_3055	338.239	0.14836	0.367926	0.403233	0.686777	0.842171
chrV	2292206	2292406	LIN15B_peak_1897	45.6665	0.726592	0.485583	1.49633	0.134568	0.31585
chrV	2333042	2333242	LIN15B_peak_1898	23.1419	0.14295	0.667862	0.214041	0.830515	0.925338
chrV	2569008	2569208	LIN15B_peak_1899	45.0176	-0.624836	0.403483	-1.54861	0.121477	0.295229
chrV	2585528	2585728	LIN35_LIN15B_peak_2045	41.0937	-0.611791	0.443706	-1.37882	0.16795	0.365473
chrV	2587172	2587372	LIN15B_peak_1900	30.3836	0.265405	0.513738	0.516616	0.605424	0.788342
chrV	2600682	2600882	LIN35_LIN36_LIN15B_peak_3056	5107.17	1.07924	0.22568	4.78216	1.73417e-06	2.45864e-05
chrV	2603101	2603301	LIN35_LIN36_LIN15B_peak_3057	508.734	-0.00265428	0.281104	-0.00944236	0.992466	0.995655
chrV	2603658	2603858	LIN35_LIN15B_peak_2046	343.076	1.84961	0.267953	6.90276	5.10031e-12	2.25969e-10
chrV	2609710	2609910	LIN35_LIN36_LIN15B_peak_3058	86.9013	0.219535	0.363799	0.60345	0.546209	0.743123
chrV	2616406	2616606	LIN15B_peak_1901	52.5791	0.326578	0.426397	0.765901	0.443735	0.66055
chrV	2619802	2620002	LIN35_LIN36_LIN15B_peak_3059	108.65	-1.69247	0.377756	-4.48034	7.45232e-06	9.04589e-05
chrV	2635761	2635961	LIN15B_peak_1902	81.4338	1.12694	0.450883	2.4994	0.0124404	0.0529717
chrV	2638595	2638795	LIN35_LIN36_LIN15B_peak_3060	465.609	-0.322195	0.30091	-1.07073	0.284289	0.506043
chrV	2639426	2639626	LIN35_LIN15B_peak_2047	111.209	0.0419881	0.292377	0.14361	0.885809	0.954109
chrV	2640390	2640590	LIN15B_peak_1903	92.7377	0.593301	0.489902	1.21106	0.225872	0.438555
chrV	2641302	2641502	LIN15B_peak_1904	82.1684	1.02878	0.411587	2.49955	0.0124352	0.0529717
chrV	2642088	2642288	LIN15B_peak_1905	51.9601	0.598989	0.469555	1.27565	0.202078	0.409189
chrV	2643604	2643804	LIN35_LIN15B_peak_2048	82.3262	-0.302983	0.404896	-0.7483	0.454279	0.669222
chrV	2648078	2648278	LIN15B_peak_1906	95.9403	-0.515748	0.374562	-1.37694	0.168532	0.366261
chrV	2655429	2655629	LIN15B_peak_1907	101.209	1.02527	0.395386	2.59309	0.00951184	0.0428274
chrV	2656109	2656309	LIN35_LIN15B_peak_2049	84.2891	0.663102	0.312823	2.11973	0.0340285	0.115046
chrV	2657794	2657994	LIN35_LIN36_LIN15B_peak_3061	466.944	-0.0247823	0.262511	-0.0944046	0.924788	0.970904
chrV	2658481	2658681	LIN15B_peak_1908	83.3627	0.742992	0.382893	1.94047	0.0523227	0.158506
chrV	2662241	2662441	LIN15B_peak_1909	91.7852	0.923242	0.444763	2.07581	0.0379118	0.124561
chrV	2670560	2670760	LIN15B_peak_1910	77.1788	0.326808	0.428042	0.763494	0.445169	0.661991
chrV	2672735	2672935	LIN35_LIN36_LIN15B_peak_3062	677.307	-0.0590644	0.21007	-0.281165	0.778584	0.897494
chrV	2673948	2674148	LIN35_LIN15B_peak_2050	171.05	0.0679095	0.276144	0.245921	0.805744	0.914173
chrV	2675578	2675778	LIN15B_peak_1911	73.0073	-0.0830296	0.407978	-0.203515	0.838733	0.929259
chrV	2676602	2676802	LIN35_LIN15B_peak_2051	111.248	-0.421222	0.359985	-1.17011	0.241956	0.458115
chrV	2694497	2694697	LIN35_LIN36_LIN15B_peak_3063	569.404	-0.225184	0.260976	-0.862855	0.388217	0.608526
chrV	2697756	2697956	LIN35_LIN36_LIN15B_peak_3064	487.997	0.69545	0.235799	2.94934	0.00318457	0.0175707
chrV	2710329	2710529	LIN15B_peak_1912	39.7729	-0.763779	0.427298	-1.78746	0.0738626	0.205805
chrV	2710771	2710971	LIN15B_peak_1913	43.9821	-0.205817	0.441041	-0.466663	0.640741	0.811782
chrV	2712724	2712924	LIN15B_peak_1914	50.9861	-0.397362	0.44954	-0.883931	0.376733	0.599212
chrV	2808837	2809037	LIN35_LIN36_LIN15B_peak_3065	51.3716	-0.147305	0.459418	-0.320634	0.748488	0.878758
chrV	2826907	2827107	LIN35_LIN36_LIN15B_peak_3066	179.803	0.227828	0.274735	0.829267	0.406953	0.624644
chrV	2877484	2877684	LIN35_LIN15B_peak_2052	223.219	0.203721	0.254832	0.799434	0.424039	0.642118
chrV	2910001	2910201	LIN35_LIN36_LIN15B_peak_3067	63.5466	-1.44834	0.387543	-3.73724	0.000186054	0.00157311
chrV	3047951	3048151	LIN15B_peak_1915	70.1229	0.220967	0.361718	0.610882	0.541278	0.740069
chrV	3088470	3088670	LIN35_LIN36_LIN15B_peak_3068	168.938	0.244996	0.258983	0.945992	0.344153	0.570151
chrV	3094444	3094644	LIN35_LIN15B_peak_2053	134.039	0.509224	0.293843	1.73298	0.0830994	0.224293
chrV	3194385	3194585	LIN15B_peak_1916	42.1159	0.745275	0.51418	1.44944	0.147214	0.334993
chrV	3195164	3195364	LIN35_LIN15B_peak_2054	302.268	-0.0374337	0.274266	-0.136487	0.891436	0.956761
chrV	3195895	3196095	LIN15B_peak_1917	90.421	-0.197049	0.41257	-0.477614	0.632925	0.806144
chrV	3218687	3218887	LIN15B_peak_1918	99.6093	0.316676	0.357577	0.885617	0.375824	0.598196
chrV	3267623	3267823	LIN15B_peak_1919	40.9515	-1.7839	0.665823	-2.67924	0.00737884	0.0349273
chrV	3278349	3278549	LIN35_LIN36_LIN15B_peak_3069	200.753	0.454673	0.261766	1.73694	0.0823972	0.22287
chrV	3312336	3312536	LIN35_LIN15B_peak_2055	210.854	0.0687907	0.338917	0.202972	0.839157	0.929259
chrV	3315428	3315628	LIN35_LIN36_LIN15B_peak_3070	430.071	0.144535	0.332412	0.434807	0.663703	0.826543
chrV	3346700	3346900	LIN35_LIN15B_peak_2056	218.45	-0.0160638	0.243865	-0.0658717	0.94748	0.979195
chrV	3388376	3388576	LIN35_LIN15B_peak_2057	164.028	0.288309	0.360665	0.799382	0.424069	0.642118
chrV	3391084	3391284	LIN35_LIN36_LIN15B_peak_3071	536.292	0.236564	0.27546	0.858797	0.390453	0.610733
chrV	3442139	3442339	LIN35_LIN36_LIN15B_peak_3072	55.9653	-2.4934	0.415673	-5.99848	1.99179e-09	5.31603e-08
chrV	3445679	3445879	LIN15B_peak_1920	65.775	-1.5455	0.383324	-4.03185	5.53391e-05	0.000530692
chrV	3459675	3459875	LIN35_LIN15B_peak_2058	60.5447	-0.169961	0.414206	-0.41033	0.681564	0.83934
chrV	3498530	3498730	LIN35_LIN36_LIN15B_peak_3073	77.292	-0.30643	0.368803	-0.830876	0.406043	0.624344
chrV	3506253	3506453	LIN35_LIN15B_peak_2059	163.486	0.144476	0.276053	0.523363	0.600721	0.784214
chrV	3578866	3579066	LIN35_LIN36_LIN15B_peak_3074	538.349	0.688335	0.22781	3.02153	0.002515	0.0144993
chrV	3579290	3579490	LIN15B_peak_1921	136.885	-0.907921	0.380243	-2.38774	0.0169525	0.0673967
chrV	3579797	3579997	LIN35_LIN36_LIN15B_peak_3075	1614.92	-4.24459	0.252685	-16.798	2.52505e-63	1.27406e-59
chrV	3583448	3583648	LIN15B_peak_1922	141.529	1.49088	0.360888	4.13113	3.60983e-05	0.000370041
chrV	3586200	3586400	LIN35_LIN36_LIN15B_peak_3076	373.565	-0.00451942	0.217787	-0.0207516	0.983444	0.991548
chrV	3587729	3587929	LIN35_LIN36_LIN15B_peak_3077	345.823	0.363658	0.22912	1.58719	0.112469	0.280334
chrV	3632737	3632937	LIN15B_peak_1923	54.7868	0.20252	0.393821	0.514244	0.607081	0.789339
chrV	3637978	3638178	LIN15B_peak_1924	33.5268	0.0586385	0.495326	0.118384	0.905764	0.962028
chrV	3643564	3643764	LIN15B_peak_1925	72.2125	-0.255766	0.467808	-0.546732	0.584563	0.77183
chrV	3660880	3661080	LIN15B_peak_1926	39.9168	0.622385	0.435683	1.42853	0.15314	0.343712
chrV	3678631	3678831	LIN15B_peak_1927	91.6121	-0.348493	0.369487	-0.943182	0.345588	0.571363
chrV	3679940	3680140	LIN15B_peak_1928	75.924	0.386512	0.41385	0.933942	0.350334	0.575694
chrV	3685852	3686052	LIN15B_peak_1929	105.578	0.159431	0.352322	0.452517	0.650897	0.819144
chrV	3686421	3686621	LIN35_LIN15B_peak_2060	123.891	0.0445356	0.340581	0.130763	0.895963	0.959063
chrV	3688456	3688656	LIN15B_peak_1930	140.472	0.95007	0.391566	2.42633	0.0152522	0.0620522
chrV	3688863	3689063	LIN35_LIN15B_peak_2061	201.887	-0.593195	0.263945	-2.24742	0.0246134	0.0897529
chrV	3689564	3689764	LIN15B_peak_1931	139.24	0.974454	0.458546	2.1251	0.0335787	0.113782
chrV	3696335	3696535	LIN15B_peak_1932	53.9229	0.997893	0.502746	1.98489	0.0471572	0.14719
chrV	3699085	3699285	LIN15B_peak_1933	77.7414	0.98348	0.459798	2.13894	0.0324406	0.110858
chrV	3703060	3703260	LIN35_LIN15B_peak_2062	401.616	0.757522	0.254119	2.98097	0.00287336	0.0162171
chrV	3703967	3704167	LIN35_LIN36_LIN15B_peak_3078	534.893	0.430802	0.211667	2.03528	0.0418225	0.134174
chrV	3707692	3707892	LIN15B_peak_1934	147.679	-0.465799	0.331227	-1.40628	0.15964	0.353378
chrV	3709269	3709469	LIN35_LIN36_LIN15B_peak_3079	103.328	-2.13751	0.411561	-5.19366	2.06199e-07	3.58964e-06
chrV	3717091	3717291	LIN15B_peak_1935	122.423	0.820489	0.442142	1.85572	0.0634942	0.184151
chrV	3742342	3742542	LIN15B_peak_1936	65.1082	0.990391	0.376251	2.63226	0.00848183	0.0390834
chrV	3743299	3743499	LIN35_LIN36_LIN15B_peak_3080	617.046	-0.975629	0.229564	-4.24992	2.13852e-05	0.000232223
chrV	3749649	3749849	LIN35_LIN36_LIN15B_peak_3081	129.928	-2.58258	0.370058	-6.97886	2.97588e-12	1.38059e-10
chrV	3756998	3757198	LIN35_LIN36_LIN15B_peak_3082	263.735	0.217516	0.233783	0.930421	0.352153	0.577346
chrV	3759616	3759816	LIN35_LIN36_LIN15B_peak_3083	562.1	-1.40352	0.296589	-4.73221	2.2209e-06	3.08939e-05
chrV	3760313	3760513	LIN15B_peak_1937	123.444	1.08683	0.470311	2.31087	0.0208401	0.079221
chrV	3760762	3760962	LIN15B_peak_1938	96.464	1.37943	0.414184	3.33048	0.000866967	0.00592305
chrV	3762303	3762503	LIN35_LIN15B_peak_2063	350.995	1.43724	0.252337	5.69573	1.22849e-08	2.75585e-07
chrV	3782874	3783074	LIN15B_peak_1939	56.5881	-0.153854	0.428204	-0.359299	0.719371	0.861398
chrV	3803471	3803671	LIN35_LIN15B_peak_2064	134.247	0.628063	0.310128	2.02517	0.0428496	0.136641
chrV	3807954	3808154	LIN15B_peak_1940	52.2495	-0.600768	0.528178	-1.13744	0.255356	0.473767
chrV	3815050	3815250	LIN35_LIN15B_peak_2065	85.141	-0.0379439	0.335204	-0.113196	0.909875	0.964202
chrV	3817020	3817220	LIN15B_peak_1941	57.5754	0.598421	0.461407	1.29695	0.194649	0.400553
chrV	3819233	3819433	LIN35_LIN15B_peak_2066	122.434	-0.749931	0.289515	-2.5903	0.00958929	0.0429981
chrV	3832759	3832959	LIN35_LIN15B_peak_2067	222.187	-0.129652	0.274956	-0.471537	0.637257	0.809568
chrV	3838561	3838761	LIN15B_peak_1942	77.0104	-0.175075	0.430305	-0.406864	0.684108	0.840644
chrV	3841519	3841719	LIN35_LIN15B_peak_2068	61.7545	0.408936	0.405377	1.00878	0.31308	0.537926
chrV	3868162	3868362	LIN15B_peak_1943	66.8298	0.309817	0.408395	0.758622	0.448078	0.664028
chrV	3935324	3935524	LIN35_LIN36_LIN15B_peak_3084	53.1518	-0.752113	0.416115	-1.80746	0.07069	0.199422
chrV	3985428	3985628	LIN35_LIN36_LIN15B_peak_3085	41.9763	-0.925819	0.447897	-2.06704	0.0387307	0.126667
chrV	4004677	4004877	LIN35_LIN15B_peak_2069	104.299	0.0313459	0.328604	0.0953913	0.924004	0.970703
chrV	4016461	4016661	LIN15B_peak_1944	53.5617	-0.495737	0.380984	-1.3012	0.19319	0.398569
chrV	4029766	4029966	LIN35_LIN15B_peak_2070	278.597	0.373218	0.231235	1.61402	0.106523	0.268815
chrV	4053814	4054014	LIN35_LIN36_LIN15B_peak_3086	354.344	-2.94862	0.821857	-3.58775	0.000333541	0.00260627
chrV	4063611	4063811	LIN35_LIN36_LIN15B_peak_3087	3831.56	-0.415382	0.194032	-2.14079	0.0322906	0.110431
chrV	4066281	4066481	LIN35_LIN36_LIN15B_peak_3088	696.755	-0.491264	0.215759	-2.27691	0.0227914	0.0847126
chrV	4067255	4067455	LIN15B_peak_1945	69.2784	-0.439507	0.378874	-1.16004	0.246034	0.462573
chrV	4067888	4068088	LIN35_LIN36_LIN15B_peak_3089	1571.83	-1.38467	0.257956	-5.36786	7.96762e-08	1.49262e-06
chrV	4080330	4080530	LIN35_LIN15B_peak_2071	42.3447	-0.45998	0.480206	-0.957882	0.338122	0.563706
chrV	4135649	4135849	LIN15B_peak_1946	84.7145	0.184774	0.409071	0.451692	0.651491	0.819426
chrV	4143199	4143399	LIN35_LIN36_LIN15B_peak_3090	657.355	-0.131168	0.277757	-0.47224	0.636756	0.809342
chrV	4153851	4154051	LIN35_LIN15B_peak_2072	26.0075	0.459559	0.52355	0.877776	0.380065	0.6016
chrV	4154219	4154419	LIN35_LIN36_LIN15B_peak_3091	61.5782	-1.31653	0.50796	-2.5918	0.00954762	0.0428752
chrV	4157754	4157954	LIN15B_peak_1947	66.6087	0.853028	0.399656	2.13441	0.0328096	0.111861
chrV	4162285	4162485	LIN35_LIN36_LIN15B_peak_3092	92.4037	-0.896192	0.381987	-2.34613	0.0189694	0.0734971
chrV	4167163	4167363	LIN35_LIN36_LIN15B_peak_3093	106.077	-0.0325012	0.430978	-0.0754126	0.939886	0.976129
chrV	4168166	4168366	LIN35_LIN36_LIN15B_peak_3094	281.378	0.0693172	0.338138	0.204996	0.837575	0.928764
chrV	4169766	4169966	LIN35_LIN36_LIN15B_peak_3095	1470.71	-0.835427	0.250562	-3.33421	0.000855416	0.0058713
chrV	4171408	4171608	LIN15B_peak_1948	116.09	0.997827	0.293599	3.3986	0.000677314	0.00480518
chrV	4173316	4173516	LIN35_LIN36_LIN15B_peak_3096	102.71	1.6172	0.422271	3.82977	0.000128262	0.00113087
chrV	4177699	4177899	LIN35_LIN36_LIN15B_peak_3097	342.623	2.4367	0.345457	7.05355	1.74407e-12	8.3087e-11
chrV	4190456	4190656	LIN15B_peak_1949	126.507	1.13104	0.44	2.57055	0.0101538	0.0448964
chrV	4193002	4193202	LIN35_LIN15B_peak_2073	129.868	0.195272	0.306868	0.636339	0.524556	0.726037
chrV	4193590	4193790	LIN15B_peak_1950	153.837	0.863887	0.351284	2.45923	0.0139237	0.0578425
chrV	4194903	4195103	LIN35_LIN36_LIN15B_peak_3098	478.84	-0.251613	0.365437	-0.688526	0.491122	0.700326
chrV	4196417	4196617	LIN35_LIN36_LIN15B_peak_3099	118.682	-0.0386078	0.345137	-0.111862	0.910932	0.96473
chrV	4199504	4199704	LIN35_LIN15B_peak_2074	163.071	-1.11454	0.522605	-2.13267	0.0329521	0.112002
chrV	4208979	4209179	LIN15B_peak_1951	53.7561	-0.574682	0.455128	-1.26268	0.206703	0.415046
chrV	4276850	4277050	LIN15B_peak_1952	16.4345	0.575726	0.662518	0.868997	0.384849	0.605065
chrV	4325473	4325673	LIN15B_peak_1953	54.2394	0.277277	0.372653	0.744061	0.456839	0.671046
chrV	4339194	4339394	LIN35_LIN36_LIN15B_peak_3100	954.884	-0.911684	0.333558	-2.73321	0.00627203	0.0306552
chrV	4339593	4339793	LIN35_LIN36_LIN15B_peak_3101	892.763	-0.268614	0.291377	-0.921877	0.356593	0.580414
chrV	4341968	4342168	LIN35_LIN15B_peak_2075	95.3111	-0.362471	0.338013	-1.07236	0.283559	0.505569
chrV	4346907	4347107	LIN35_LIN36_LIN15B_peak_3102	1360.51	-0.567469	0.215613	-2.63188	0.00849134	0.0391069
chrV	4350198	4350398	LIN35_LIN36_LIN15B_peak_3103	201.63	0.116243	0.284424	0.408696	0.682763	0.840155
chrV	4356654	4356854	LIN15B_peak_1954	90.2679	0.964164	0.44955	2.14473	0.0319741	0.10973
chrV	4357068	4357268	LIN15B_peak_1955	114.399	1.07432	0.404596	2.65529	0.00792412	0.0370766
chrV	4369808	4370008	LIN15B_peak_1956	80.59	0.0361877	0.438142	0.0825935	0.934175	0.974079
chrV	4370200	4370400	LIN35_LIN36_LIN15B_peak_3104	252.597	0.0962462	0.270066	0.356381	0.721555	0.862848
chrV	4371671	4371871	LIN35_LIN36_LIN15B_peak_3105	1111.87	0.121586	0.249594	0.487135	0.626163	0.80087
chrV	4388029	4388229	LIN35_LIN15B_peak_2076	184.688	0.454287	0.24199	1.8773	0.0604776	0.17716
chrV	4435418	4435618	LIN36_LIN15B_peak_43	23.9422	-0.0182335	0.630639	-0.0289127	0.976934	0.989011
chrV	4443846	4444046	LIN15B_peak_1957	83.7647	0.582568	0.512049	1.13772	0.255238	0.473646
chrV	4450633	4450833	LIN35_LIN36_LIN15B_peak_3106	1480.68	-0.287117	0.24175	-1.18766	0.234968	0.45098
chrV	4456057	4456257	LIN15B_peak_1958	72.9384	-0.0651167	0.377123	-0.172667	0.862913	0.942937
chrV	4457068	4457268	LIN15B_peak_1959	75.1671	-0.542239	0.358674	-1.51179	0.130588	0.308982
chrV	4461029	4461229	LIN15B_peak_1960	59.7732	-0.0836365	0.361626	-0.231279	0.817098	0.918116
chrV	4468621	4468821	LIN35_LIN36_LIN15B_peak_3107	120.617	-2.21774	0.38535	-5.75514	8.65713e-09	2.00289e-07
chrV	4491694	4491894	LIN15B_peak_1961	77.7907	0.45998	0.354922	1.296	0.194975	0.401038
chrV	4495298	4495498	LIN35_LIN36_LIN15B_peak_3108	85.3328	0.113627	0.360566	0.315136	0.752658	0.881833
chrV	4499147	4499347	LIN15B_peak_1962	251.506	0.571946	0.30651	1.866	0.0620418	0.180612
chrV	4507826	4508026	LIN35_LIN15B_peak_2077	201.025	-0.516642	0.398269	-1.29722	0.194556	0.400456
chrV	4533406	4533606	LIN15B_peak_1963	45.8213	0.34589	0.446875	0.77402	0.438919	0.656083
chrV	4535949	4536149	LIN35_LIN15B_peak_2078	69.5455	-0.221235	0.343933	-0.643249	0.520062	0.7223
chrV	4539965	4540165	LIN35_LIN15B_peak_2079	370.833	-0.883236	0.273662	-3.22747	0.00124889	0.00806588
chrV	4542795	4542995	LIN15B_peak_1964	51.877	0.670457	0.447109	1.49954	0.133734	0.314494
chrV	4546916	4547116	LIN35_LIN36_LIN15B_peak_3109	226.243	-0.354579	0.312366	-1.13514	0.256317	0.474853
chrV	4549706	4549906	LIN15B_peak_1965	74.8181	0.676703	0.403549	1.67688	0.0935655	0.244568
chrV	4550098	4550298	LIN15B_peak_1966	127.747	0.766293	0.439679	1.74285	0.0813605	0.220875
chrV	4550543	4550743	LIN15B_peak_1967	115.281	-0.040872	0.367327	-0.111269	0.911403	0.965098
chrV	4552171	4552371	LIN35_LIN36_LIN15B_peak_3110	455.234	-1.14515	0.267151	-4.28653	1.81488e-05	0.000201272
chrV	4570345	4570545	LIN35_LIN15B_peak_2080	302.798	0.139299	0.215331	0.646907	0.517692	0.720363
chrV	4572075	4572275	LIN15B_peak_1968	241.199	-0.817164	0.311516	-2.62318	0.00871126	0.0398917
chrV	4575558	4575758	LIN35_LIN15B_peak_2081	256.191	-0.708383	0.330369	-2.14422	0.0320154	0.109744
chrV	4615893	4616093	LIN35_LIN36_LIN15B_peak_3111	241.753	-0.284561	0.330872	-0.860033	0.389771	0.610096
chrV	4623641	4623841	LIN35_LIN36_LIN15B_peak_3112	322.791	-0.731072	0.262605	-2.78392	0.00537061	0.0271162
chrV	4624809	4625009	LIN35_LIN36_LIN15B_peak_3113	205.545	-1.16261	0.282832	-4.11062	3.94601e-05	0.000396885
chrV	4676911	4677111	LIN15B_peak_1969	103.962	-0.118166	0.327704	-0.360586	0.718409	0.860937
chrV	4685567	4685767	LIN15B_peak_1970	87.107	0.852715	0.600062	1.42105	0.155304	0.346723
chrV	4686355	4686555	LIN35_LIN36_LIN15B_peak_3114	196.314	-0.953772	0.407788	-2.33889	0.0193411	0.0745784
chrV	4686794	4686994	LIN35_LIN36_LIN15B_peak_3115	761.975	0.21372	0.21873	0.977093	0.328523	0.552799
chrV	4689633	4689833	LIN35_LIN15B_peak_2082	106.446	0.170787	0.39119	0.436584	0.662413	0.826129
chrV	4690285	4690485	LIN35_LIN36_LIN15B_peak_3116	160.013	-0.138298	0.371424	-0.372346	0.709635	0.855269
chrV	4690821	4691021	LIN15B_peak_1971	77.3032	1.03828	0.36587	2.83784	0.004542	0.0235223
chrV	4693089	4693289	LIN35_LIN36_LIN15B_peak_3117	119.531	-0.279522	0.345764	-0.80842	0.418849	0.636845
chrV	4719624	4719824	LIN15B_peak_1972	78.0792	0.892479	0.446872	1.99717	0.0458068	0.144087
chrV	4730383	4730583	LIN35_LIN15B_peak_2083	97.4298	0.0305937	0.31172	0.0981448	0.921817	0.969317
chrV	4730767	4730967	LIN35_LIN15B_peak_2084	132.308	-0.648358	0.300076	-2.16065	0.0307224	0.106257
chrV	4731514	4731714	LIN35_LIN36_LIN15B_peak_3118	667.795	0.593011	0.237079	2.50132	0.012373	0.0527609
chrV	4742296	4742496	LIN35_LIN15B_peak_2085	83.6648	0.280461	0.448901	0.624771	0.532121	0.731601
chrV	4807335	4807535	LIN15B_peak_1973	83.9281	1.19919	0.364316	3.29162	0.000996133	0.00666169
chrV	4808816	4809016	LIN15B_peak_1974	60.8941	-0.0652929	0.456744	-0.142953	0.886327	0.954189
chrV	4809218	4809418	LIN15B_peak_1975	67.8258	0.308272	0.397093	0.776323	0.437558	0.654933
chrV	4810311	4810511	LIN15B_peak_1976	117.491	-0.0511615	0.336231	-0.152162	0.879059	0.949341
chrV	4810785	4810985	LIN35_LIN36_LIN15B_peak_3119	601.131	0.113698	0.287574	0.395368	0.692571	0.845183
chrV	4813910	4814110	LIN35_LIN36_LIN15B_peak_3120	430.287	-1.06959	0.309925	-3.45114	0.000558222	0.00405776
chrV	4820277	4820477	LIN15B_peak_1977	52.5521	0.133091	0.453797	0.293284	0.769305	0.892179
chrV	4820683	4820883	LIN35_LIN15B_peak_2086	203.003	0.52054	0.379244	1.37257	0.169885	0.368056
chrV	4827072	4827272	LIN35_LIN36_LIN15B_peak_3121	5435.77	0.203445	0.243325	0.836104	0.403097	0.621838
chrV	4844708	4844908	LIN35_LIN15B_peak_2087	283.728	0.237443	0.418952	0.566755	0.57088	0.76229
chrV	4861900	4862100	LIN35_LIN15B_peak_2088	34.0454	0.112622	0.487968	0.230798	0.817472	0.918309
chrV	4867955	4868155	LIN35_LIN36_LIN15B_peak_3122	66.8053	-1.48709	0.384358	-3.86903	0.000109269	0.000980989
chrV	4890056	4890256	LIN35_LIN36_LIN15B_peak_3123	96.7928	0.746084	0.47385	1.57451	0.115369	0.285158
chrV	4963052	4963252	LIN35_LIN15B_peak_2089	111.749	0.252	0.287495	0.876539	0.380737	0.601693
chrV	5032266	5032466	LIN35_LIN15B_peak_2090	117.801	0.304302	0.33269	0.914672	0.360364	0.584036
chrV	5049496	5049696	LIN35_LIN36_LIN15B_peak_3124	2117.72	-0.882366	0.194039	-4.54736	5.43236e-06	6.84725e-05
chrV	5052710	5052910	LIN15B_peak_1978	66.7363	1.39262	0.429705	3.24087	0.00119164	0.00774698
chrV	5065248	5065448	LIN35_LIN36_LIN15B_peak_3125	240.514	-0.160054	0.291315	-0.549419	0.582718	0.77037
chrV	5081034	5081234	LIN35_LIN36_LIN15B_peak_3126	170.833	0.358637	0.333949	1.07393	0.282856	0.504999
chrV	5115157	5115357	LIN15B_peak_1979	58.1484	0.303293	0.420563	0.72116	0.470811	0.682843
chrV	5116609	5116809	LIN35_LIN36_LIN15B_peak_3127	102.358	-0.3325	0.32873	-1.01147	0.311793	0.53756
chrV	5119512	5119712	LIN35_LIN15B_peak_2091	698.937	0.407453	0.231672	1.75875	0.0786199	0.215637
chrV	5125985	5126185	LIN15B_peak_1980	58.649	0.751846	0.485791	1.54767	0.121701	0.295531
chrV	5127695	5127895	LIN35_LIN36_LIN15B_peak_3128	52.3865	-0.88056	0.439221	-2.00482	0.0449819	0.142098
chrV	5131515	5131715	LIN35_LIN15B_peak_2092	195.205	0.469434	0.310077	1.51393	0.130044	0.308272
chrV	5192034	5192234	LIN35_LIN15B_peak_2093	62.1731	-1.52285	0.417117	-3.6509	0.00026132	0.0021166
chrV	5204257	5204457	LIN35_LIN36_LIN15B_peak_3129	1195.97	0.727231	0.19113	3.80489	0.000141865	0.00123784
chrV	5213810	5214010	LIN35_LIN36_LIN15B_peak_3130	490.669	-0.599376	0.250073	-2.39681	0.0165385	0.0661318
chrV	5215499	5215699	LIN15B_peak_1981	82.316	0.863259	0.432032	1.99814	0.0457019	0.143808
chrV	5233814	5234014	LIN15B_peak_1982	71.6666	0.757128	0.329304	2.29918	0.021495	0.0810844
chrV	5238762	5238962	LIN15B_peak_1983	36.1282	-0.359941	0.49883	-0.72157	0.470559	0.682826
chrV	5269095	5269295	LIN35_LIN36_LIN15B_peak_3131	564.941	-0.116403	0.238883	-0.487281	0.626059	0.80087
chrV	5275045	5275245	LIN35_LIN36_LIN15B_peak_3132	292.423	-0.272772	0.34392	-0.793128	0.427703	0.645525
chrV	5289417	5289617	LIN35_LIN36_LIN15B_peak_3133	92.7675	-0.339767	0.338786	-1.0029	0.315911	0.540508
chrV	5314948	5315148	LIN15B_peak_1984	31.7166	0.304606	0.550901	0.552923	0.580316	0.768867
chrV	5433095	5433295	LIN35_LIN36_LIN15B_peak_3134	812.928	-0.974802	0.237951	-4.09665	4.19177e-05	0.00041781
chrV	5477851	5478051	LIN35_LIN36_LIN15B_peak_3135	245.93	-1.57682	0.275159	-5.73058	1.0009e-08	2.27994e-07
chrV	5484167	5484367	LIN15B_peak_1985	38.6512	-0.079781	0.44695	-0.178501	0.85833	0.939782
chrV	5502572	5502772	LIN35_LIN36_LIN15B_peak_3136	57.9421	-0.0341328	0.455547	-0.0749269	0.940273	0.976133
chrV	5505132	5505332	LIN35_LIN36_LIN15B_peak_3137	447.693	-0.414911	0.382052	-1.08601	0.277476	0.499016
chrV	5536324	5536524	LIN35_LIN15B_peak_2094	525.484	0.100516	0.216875	0.463477	0.643022	0.812673
chrV	5580645	5580845	LIN35_LIN36_LIN15B_peak_3138	238.073	0.218554	0.320544	0.681824	0.49535	0.703413
chrV	5584474	5584674	LIN35_LIN36_LIN15B_peak_3139	496.394	0.163648	0.224665	0.728409	0.466363	0.678562
chrV	5592442	5592642	LIN35_LIN36_LIN15B_peak_3140	1650.8	0.885764	0.2296	3.85785	0.00011439	0.00102385
chrV	5596471	5596671	LIN35_LIN36_LIN15B_peak_3141	669.54	0.0443491	0.24178	0.183427	0.854463	0.938215
chrV	5619420	5619620	LIN35_LIN36_LIN15B_peak_3142	694.179	0.0474647	0.233647	0.203147	0.83902	0.929259
chrV	5658189	5658389	LIN35_LIN36_LIN15B_peak_3143	78.9429	-1.2342	0.417364	-2.95714	0.00310512	0.0172181
chrV	5667193	5667393	LIN35_LIN15B_peak_2095	550.86	0.158429	0.366692	0.43205	0.665705	0.82802
chrV	5684641	5684841	LIN35_LIN36_LIN15B_peak_3144	748.475	0.107101	0.219732	0.487418	0.625962	0.80087
chrV	5687303	5687503	LIN35_LIN36_LIN15B_peak_3145	259.404	0.105995	0.287704	0.368417	0.712562	0.857116
chrV	5712344	5712544	LIN35_LIN15B_peak_2096	156.949	0.187336	0.376357	0.497761	0.618652	0.797248
chrV	5790068	5790268	LIN35_LIN36_LIN15B_peak_3146	49.889	-0.489201	0.421807	-1.15977	0.246141	0.462676
chrV	5790990	5791190	LIN35_LIN36_LIN15B_peak_3147	539.908	0.00689592	0.373311	0.0184723	0.985262	0.991754
chrV	5825801	5826001	LIN35_LIN15B_peak_2097	533.417	0.535629	0.262273	2.04226	0.0411261	0.132564
chrV	5826633	5826833	LIN35_LIN36_LIN15B_peak_3148	329.505	-0.698689	0.253899	-2.75184	0.00592622	0.0293364
chrV	5917831	5918031	LIN35_LIN36_LIN15B_peak_3149	532.223	0.00476956	0.24246	0.0196715	0.984305	0.991548
chrV	5939602	5939802	LIN35_LIN36_LIN15B_peak_3150	742.186	-0.0907928	0.242378	-0.374591	0.707964	0.854786
chrV	5953233	5953433	LIN35_LIN36_LIN15B_peak_3151	98.6544	-0.787827	0.354744	-2.22083	0.0263623	0.0948421
chrV	5964766	5964966	LIN15B_peak_1986	82.7473	0.421224	0.379307	1.11051	0.26678	0.48751
chrV	6000466	6000666	LIN35_LIN36_LIN15B_peak_3152	363.88	0.255539	0.282192	0.905551	0.365174	0.587533
chrV	6017707	6017907	LIN35_LIN36_LIN15B_peak_3153	1698.23	0.31569	0.244788	1.28965	0.197174	0.403787
chrV	6043353	6043553	LIN35_LIN36_LIN15B_peak_3154	563.675	0.288375	0.263637	1.09383	0.274028	0.495253
chrV	6043936	6044136	LIN35_LIN36_LIN15B_peak_3155	287.605	0.599105	0.264101	2.26847	0.0233005	0.0860825
chrV	6053383	6053583	LIN35_LIN36_LIN15B_peak_3156	725.768	0.168497	0.340558	0.494767	0.620764	0.798112
chrV	6095907	6096107	LIN35_LIN36_LIN15B_peak_3157	489.251	-0.570167	0.267613	-2.13056	0.0331252	0.112504
chrV	6100719	6100919	LIN35_LIN36_LIN15B_peak_3158	2233.11	-0.219398	0.255607	-0.858342	0.390704	0.610859
chrV	6101346	6101546	LIN35_LIN36_LIN15B_peak_3159	622.225	-1.97486	0.24641	-8.01452	1.10565e-15	8.37368e-14
chrV	6107549	6107749	LIN35_LIN36_LIN15B_peak_3160	311.512	-1.00903	0.341065	-2.95847	0.00309169	0.0171543
chrV	6212305	6212505	LIN15B_peak_1987	60.7939	0.400287	0.378644	1.05716	0.290438	0.513789
chrV	6224581	6224781	LIN35_LIN15B_peak_2098	357.925	-0.156842	0.443079	-0.353982	0.723353	0.863366
chrV	6227650	6227850	LIN15B_peak_1988	289.278	0.52862	0.276983	1.90849	0.0563277	0.167673
chrV	6234875	6235075	LIN35_LIN15B_peak_2099	157.998	-0.19023	0.317048	-0.600005	0.548503	0.744986
chrV	6246636	6246836	LIN35_LIN15B_peak_2100	259.102	0.0423781	0.345267	0.12274	0.902313	0.960877
chrV	6267527	6267727	LIN35_LIN36_LIN15B_peak_3161	501.323	-0.27336	0.37975	-0.719841	0.471623	0.683745
chrV	6341326	6341526	LIN35_LIN15B_peak_2101	107.136	-0.0947644	0.444525	-0.213181	0.831186	0.925433
chrV	6348282	6348482	LIN35_LIN15B_peak_2102	99.5946	-0.264203	0.397192	-0.665177	0.505937	0.711898
chrV	6398276	6398476	LIN15B_peak_1989	16.6482	-0.268169	0.602816	-0.444861	0.65642	0.821535
chrV	6416537	6416737	LIN35_LIN36_LIN15B_peak_3162	67.6257	-1.9318	0.402226	-4.80278	1.56477e-06	2.23997e-05
chrV	6422060	6422260	LIN35_LIN15B_peak_2103	65.2471	-0.0287406	0.399192	-0.0719969	0.942604	0.977028
chrV	6427484	6427684	LIN35_LIN36_LIN15B_peak_3163	600.819	0.474111	0.219691	2.15808	0.0309217	0.106905
chrV	6433675	6433875	LIN35_LIN36_LIN15B_peak_3164	756.924	-0.484438	0.246767	-1.96314	0.0496299	0.152751
chrV	6450407	6450607	LIN35_LIN15B_peak_2104	163.569	-0.10421	0.376657	-0.276671	0.782033	0.899714
chrV	6458409	6458609	LIN35_LIN36_LIN15B_peak_3165	64.0463	-0.361895	0.372555	-0.971388	0.331355	0.555876
chrV	6510743	6510943	LIN15B_peak_1990	79.0983	0.0798921	0.371132	0.215266	0.82956	0.925319
chrV	6517067	6517267	LIN35_LIN36_LIN15B_peak_3166	475.166	-0.844201	0.211778	-3.98625	6.71248e-05	0.000631415
chrV	6526927	6527127	LIN35_LIN36_LIN15B_peak_3167	280.81	-2.4906	0.471307	-5.28447	1.26071e-07	2.30334e-06
chrV	6538423	6538623	LIN15B_peak_1991	184.057	-0.0232578	0.329205	-0.0706484	0.943678	0.977774
chrV	6551806	6552006	LIN15B_peak_1992	99.5947	0.363157	0.310838	1.16832	0.242679	0.458307
chrV	6591748	6591948	LIN35_LIN36_LIN15B_peak_3168	234.879	-0.127828	0.374178	-0.341623	0.732634	0.869642
chrV	6593795	6593995	LIN35_LIN36_LIN15B_peak_3169	1933.71	-0.633951	0.251861	-2.51706	0.0118338	0.0507794
chrV	6611162	6611362	LIN35_LIN15B_peak_2105	170.722	0.0446818	0.272411	0.164024	0.869713	0.944894
chrV	6611601	6611801	LIN35_LIN36_LIN15B_peak_3170	608.325	-0.286575	0.210613	-1.36067	0.173619	0.373317
chrV	6656774	6656974	LIN35_LIN15B_peak_2106	246.263	0.496079	0.25307	1.96024	0.0499677	0.153528
chrV	6658929	6659129	LIN15B_peak_1993	160.351	-0.542456	0.497912	-1.08946	0.27595	0.497585
chrV	6709127	6709327	LIN35_LIN36_LIN15B_peak_3171	1062.82	0.419091	0.215509	1.94466	0.0518163	0.157619
chrV	6710503	6710703	LIN35_LIN15B_peak_2107	255.627	-0.266674	0.267269	-0.997773	0.31839	0.54307
chrV	6725888	6726088	LIN35_LIN15B_peak_2108	55.1082	-0.217619	0.383512	-0.567438	0.570417	0.761921
chrV	6785179	6785379	LIN35_LIN36_LIN15B_peak_3172	2151.96	-0.723865	0.239802	-3.01859	0.00253956	0.0146124
chrV	6788011	6788211	LIN35_LIN36_LIN15B_peak_3173	342.866	0.523084	0.360181	1.45228	0.146423	0.333966
chrV	6793097	6793297	LIN35_LIN36_LIN15B_peak_3174	261.31	-2.48873	0.351421	-7.0819	1.42194e-12	6.92298e-11
chrV	6797004	6797204	LIN35_LIN15B_peak_2109	170.698	0.315444	0.293518	1.0747	0.282509	0.504999
chrV	6838673	6838873	LIN35_LIN36_LIN15B_peak_3175	547.93	0.261805	0.23293	1.12396	0.261029	0.480704
chrV	6876836	6877036	LIN15B_peak_1994	52.8435	0.0892247	0.39772	0.22434	0.822493	0.920913
chrV	6879568	6879768	LIN35_LIN15B_peak_2110	265.568	0.336693	0.382422	0.880423	0.37863	0.60102
chrV	6888942	6889142	LIN15B_peak_1995	144.504	0.653066	0.323647	2.01783	0.0436087	0.1386
chrV	7051244	7051444	LIN35_LIN36_LIN15B_peak_3176	554.576	2.83783	0.289438	9.80465	1.07521e-22	1.86813e-20
chrV	7060440	7060640	LIN35_LIN36_LIN15B_peak_3177	340.384	-0.225738	0.345692	-0.653004	0.513754	0.717534
chrV	7084853	7085053	LIN35_LIN36_LIN15B_peak_3178	480.421	-0.255711	0.270001	-0.947075	0.343601	0.569945
chrV	7093928	7094128	LIN35_LIN36_LIN15B_peak_3179	82.2748	0.10781	0.391025	0.275713	0.782769	0.90021
chrV	7157958	7158158	LIN15B_peak_1996	16.4357	-1.11401	0.656406	-1.69713	0.0896723	0.236584
chrV	7178973	7179173	LIN35_LIN36_LIN15B_peak_3180	308.583	-0.209407	0.229509	-0.912412	0.361552	0.584512
chrV	7191265	7191465	LIN15B_peak_1997	91.7212	0.608128	0.532865	1.14124	0.253769	0.471909
chrV	7191861	7192061	LIN35_LIN15B_peak_2111	73.4551	-0.424658	0.341537	-1.24337	0.21373	0.423587
chrV	7196542	7196742	LIN35_LIN36_LIN15B_peak_3181	1988.3	-0.59058	0.189098	-3.12315	0.00178929	0.0109043
chrV	7216061	7216261	LIN35_LIN15B_peak_2112	125.729	0.41861	0.272948	1.53366	0.125113	0.301233
chrV	7221177	7221377	LIN35_LIN15B_peak_2113	171.597	-0.0699214	0.326237	-0.214327	0.830292	0.925338
chrV	7230933	7231133	LIN35_LIN36_LIN15B_peak_3182	3920.94	0.647701	0.236947	2.73353	0.00626598	0.0306552
chrV	7237225	7237425	LIN35_LIN36_LIN15B_peak_3183	2531.29	0.215383	0.247401	0.870584	0.383981	0.604022
chrV	7465610	7465810	LIN35_LIN36_LIN15B_peak_3184	364.868	-0.458285	0.410769	-1.11567	0.264561	0.48515
chrV	7506327	7506527	LIN15B_peak_1998	78.0368	0.355496	0.322325	1.10291	0.270066	0.490782
chrV	7575665	7575865	LIN35_LIN36_LIN15B_peak_3185	236.06	-0.487762	0.385193	-1.26628	0.205413	0.413622
chrV	7580472	7580672	LIN35_LIN36_LIN15B_peak_3186	327.981	0.0476764	0.297247	0.160393	0.872571	0.945879
chrV	7587746	7587946	LIN35_LIN36_LIN15B_peak_3187	457.813	0.23403	0.285326	0.820217	0.412092	0.629686
chrV	7686263	7686463	LIN35_LIN15B_peak_2114	105.048	0.0304575	0.31977	0.0952483	0.924118	0.970703
chrV	7728249	7728449	LIN35_LIN15B_peak_2115	255.762	-0.0683993	0.316426	-0.216162	0.828861	0.925249
chrV	7730580	7730780	LIN35_LIN15B_peak_2116	82.1107	0.223049	0.367889	0.606293	0.54432	0.742034
chrV	7735033	7735233	LIN35_LIN36_LIN15B_peak_3188	1688.89	-1.19488	0.222166	-5.37831	7.51877e-08	1.42359e-06
chrV	7759356	7759556	LIN35_LIN15B_peak_2117	200.327	-0.098904	0.397977	-0.248517	0.803735	0.912595
chrV	7760066	7760266	LIN35_LIN15B_peak_2118	262.639	1.6046	0.323838	4.95496	7.23455e-07	1.11877e-05
chrV	7761962	7762162	LIN35_LIN15B_peak_2119	148.207	-0.909427	0.348047	-2.61295	0.00897654	0.0409583
chrV	7769120	7769320	LIN35_LIN15B_peak_2120	72.5991	-0.687766	0.331777	-2.07298	0.0381746	0.125237
chrV	7776219	7776419	LIN35_LIN36_LIN15B_peak_3189	1107.01	0.0827958	0.243645	0.339822	0.733991	0.870435
chrV	7803662	7803862	LIN35_LIN15B_peak_2121	124.557	-0.462772	0.331761	-1.3949	0.163046	0.358233
chrV	7804150	7804350	LIN35_LIN36_LIN15B_peak_3190	764.252	0.145959	0.244334	0.597376	0.550256	0.74588
chrV	7819729	7819929	LIN35_LIN15B_peak_2122	87.7148	0.241931	0.310357	0.779527	0.43567	0.653763
chrV	7820368	7820568	LIN35_LIN36_LIN15B_peak_3191	459.733	0.21271	0.253795	0.83812	0.401963	0.620847
chrV	7848359	7848559	LIN15B_peak_1999	118.065	0.150809	0.354205	0.425766	0.670278	0.831141
chrV	7854064	7854264	LIN35_LIN15B_peak_2123	310.572	0.0349565	0.2616	0.133626	0.893699	0.957797
chrV	7854676	7854876	LIN35_LIN36_LIN15B_peak_3192	337.536	0.0283951	0.308964	0.0919042	0.926774	0.971325
chrV	7877063	7877263	LIN35_LIN15B_peak_2124	231.057	0.534383	0.312744	1.70869	0.0875082	0.232291
chrV	7955271	7955471	LIN35_LIN36_LIN15B_peak_3193	191.192	0.113358	0.25381	0.446626	0.655145	0.821341
chrV	7978870	7979070	LIN35_LIN15B_peak_2125	139.503	0.0601343	0.393586	0.152786	0.878567	0.949041
chrV	7980947	7981147	LIN35_LIN36_LIN15B_peak_3194	222.062	-0.29107	0.257847	-1.12885	0.258963	0.478296
chrV	7983721	7983921	LIN35_LIN36_LIN15B_peak_3195	368.803	-0.0507864	0.276626	-0.183592	0.854333	0.938189
chrV	7986406	7986606	LIN35_LIN36_LIN15B_peak_3196	75.047	-1.75651	0.426736	-4.11616	3.85236e-05	0.000390123
chrV	7995247	7995447	LIN15B_peak_2000	101.628	-0.888887	0.356978	-2.49003	0.0127731	0.0541026
chrV	8000952	8001152	LIN35_LIN15B_peak_2126	341.092	-0.227193	0.424273	-0.535486	0.592314	0.778365
chrV	8007815	8008015	LIN15B_peak_2001	437.453	1.24232	0.429998	2.88913	0.00386309	0.0205344
chrV	8014101	8014301	LIN35_LIN36_LIN15B_peak_3197	356.798	0.0881489	0.263898	0.334026	0.73836	0.873279
chrV	8024867	8025067	LIN35_LIN36_LIN15B_peak_3198	413.596	0.587117	0.236745	2.47995	0.0131399	0.0552307
chrV	8031251	8031451	LIN35_LIN36_LIN15B_peak_3199	625.627	-0.003573	0.221147	-0.0161567	0.987109	0.992808
chrV	8101618	8101818	LIN35_LIN36_LIN15B_peak_3200	37.4552	-0.31159	0.483189	-0.644861	0.519017	0.72164
chrV	8129379	8129579	LIN35_LIN15B_peak_2127	141.718	-0.063784	0.271931	-0.234559	0.814551	0.917405
chrV	8129800	8130000	LIN35_LIN36_LIN15B_peak_3201	664.22	0.486048	0.266637	1.82288	0.0683216	0.194287
chrV	8130263	8130463	LIN35_LIN15B_peak_2128	272.709	-0.754189	0.433299	-1.74057	0.0817585	0.221413
chrV	8178955	8179155	LIN35_LIN15B_peak_2129	215.451	0.115325	0.293129	0.393429	0.694003	0.846199
chrV	8180856	8181056	LIN35_LIN15B_peak_2130	204.427	-0.158764	0.283648	-0.559723	0.575668	0.765465
chrV	8218095	8218295	LIN35_LIN15B_peak_2131	74.1477	0.4634	0.34725	1.33449	0.182045	0.38398
chrV	8221258	8221458	LIN35_LIN36_LIN15B_peak_3202	754.364	-0.598491	0.286094	-2.09194	0.0364441	0.121002
chrV	8228925	8229125	LIN35_LIN36_LIN15B_peak_3203	114.217	-0.148864	0.325576	-0.457232	0.647504	0.816615
chrV	8235419	8235619	LIN35_LIN15B_peak_2132	147.257	0.33014	0.308076	1.07162	0.283892	0.505771
chrV	8250870	8251070	LIN15B_peak_2002	58.3711	-0.684822	0.488445	-1.40205	0.160902	0.355139
chrV	8301283	8301483	LIN35_LIN15B_peak_2133	206.9	-0.191709	0.309167	-0.620083	0.535203	0.73435
chrV	8302644	8302844	LIN35_LIN36_LIN15B_peak_3204	589.651	-0.166672	0.275403	-0.605194	0.54505	0.742343
chrV	8348959	8349159	LIN35_LIN36_LIN15B_peak_3205	161.861	0.298667	0.273189	1.09326	0.27428	0.495291
chrV	8359202	8359402	LIN35_LIN36_LIN15B_peak_3206	196.525	-0.466395	0.390556	-1.19418	0.232408	0.448019
chrV	8417398	8417598	LIN35_LIN36_LIN15B_peak_3207	183.14	-0.313831	0.288116	-1.08925	0.276042	0.497585
chrV	8428679	8428879	LIN35_LIN15B_peak_2134	113.942	0.0145273	0.297791	0.0487835	0.961092	0.9844
chrV	8434844	8435044	LIN15B_peak_2003	60.8558	0.0935794	0.391817	0.238834	0.811234	0.916687
chrV	8460858	8461058	LIN35_LIN15B_peak_2135	140.712	0.183624	0.264623	0.693909	0.487739	0.698425
chrV	8462169	8462369	LIN35_LIN36_LIN15B_peak_3208	679.962	0.00400234	0.246536	0.0162343	0.987047	0.992808
chrV	8500441	8500641	LIN35_LIN15B_peak_2136	117.705	0.231873	0.282014	0.822205	0.41096	0.628573
chrV	8517608	8517808	LIN35_LIN15B_peak_2137	171.844	-0.625152	0.275627	-2.26811	0.0233225	0.0861087
chrV	8518411	8518611	LIN35_LIN15B_peak_2138	187.927	0.077014	0.309763	0.248622	0.803653	0.912595
chrV	8519098	8519298	LIN35_LIN36_LIN15B_peak_3209	456.65	0.665328	0.271232	2.45299	0.0141674	0.0586351
chrV	8569983	8570183	LIN35_LIN36_LIN15B_peak_3210	226.787	-0.216246	0.282927	-0.764318	0.444678	0.661677
chrV	8594292	8594492	LIN35_LIN15B_peak_2139	161.147	-1.477	0.396386	-3.72617	0.000194408	0.0016313
chrV	8606346	8606546	LIN35_LIN36_LIN15B_peak_3211	1090.64	0.406729	0.246255	1.65166	0.0986041	0.254435
chrV	8631480	8631680	LIN35_LIN36_LIN15B_peak_3212	710.468	0.324969	0.228876	1.41984	0.155653	0.347241
chrV	8773903	8774103	LIN35_LIN15B_peak_2140	415.828	-0.0376256	0.245	-0.153573	0.877946	0.948486
chrV	8862794	8862994	LIN15B_peak_2004	130.804	0.133114	0.361668	0.368057	0.712831	0.857157
chrV	8936289	8936489	LIN35_LIN15B_peak_2141	109.789	0.269583	0.346194	0.778706	0.436153	0.654156
chrV	8949435	8949635	LIN35_LIN36_LIN15B_peak_3213	276.576	-0.310709	0.231757	-1.34067	0.180028	0.382
chrV	9075930	9076130	LIN15B_peak_2005	85.1056	-0.0128192	0.425918	-0.0300979	0.975989	0.989011
chrV	9086862	9087062	LIN15B_peak_2006	38.6734	-0.304679	0.455691	-0.668609	0.503745	0.710665
chrV	9093416	9093616	LIN35_LIN15B_peak_2142	109.329	-3.23118	0.418653	-7.71803	1.18143e-14	7.58601e-13
chrV	9095785	9095985	LIN35_LIN15B_peak_2143	108.292	0.0122763	0.401935	0.0305429	0.975634	0.989011
chrV	9128591	9128791	LIN35_LIN36_LIN15B_peak_3214	151.579	0.188134	0.380206	0.494823	0.620725	0.798112
chrV	9175282	9175482	LIN35_LIN36_LIN15B_peak_3215	687.385	-1.37348	0.251907	-5.45231	4.97189e-08	9.79021e-07
chrV	9208996	9209196	LIN35_LIN15B_peak_2144	113.03	0.579248	0.281918	2.05467	0.0399109	0.129447
chrV	9212594	9212794	LIN35_LIN36_LIN15B_peak_3216	496.612	0.0736807	0.320195	0.230112	0.818005	0.918558
chrV	9220555	9220755	LIN35_LIN36_LIN15B_peak_3217	1132.61	-0.896121	0.220919	-4.05634	4.98473e-05	0.000484849
chrV	9243694	9243894	LIN35_LIN15B_peak_2145	202.975	-0.455946	0.389859	-1.16952	0.242196	0.458274
chrV	9247534	9247734	LIN35_LIN15B_peak_2146	89.4283	-0.246727	0.398249	-0.619529	0.535568	0.734431
chrV	9273685	9273885	LIN35_LIN15B_peak_2147	186.952	0.00732104	0.370004	0.0197864	0.984214	0.991548
chrV	9293577	9293777	LIN35_LIN15B_peak_2148	79.624	0.149492	0.329693	0.453429	0.65024	0.818781
chrV	9318076	9318276	LIN15B_peak_2007	92.7304	0.115815	0.329319	0.351681	0.725078	0.864354
chrV	9344210	9344410	LIN35_LIN36_LIN15B_peak_3218	622.132	-0.220433	0.223498	-0.986285	0.323993	0.548937
chrV	9346941	9347141	LIN35_LIN36_LIN15B_peak_3219	849.773	-0.653596	0.228483	-2.86059	0.00422858	0.0222239
chrV	9348016	9348216	LIN35_LIN15B_peak_2149	73.0285	-0.761584	0.338072	-2.25273	0.0242763	0.0887333
chrV	9385212	9385412	LIN35_LIN36_LIN15B_peak_3220	364.04	-3.36128	0.501487	-6.70262	2.04715e-11	8.13442e-10
chrV	9400083	9400283	LIN15B_peak_2008	105.745	-0.251119	0.357671	-0.702096	0.482619	0.693897
chrV	9424594	9424794	LIN35_LIN15B_peak_2150	156.405	0.392466	0.279392	1.40472	0.160106	0.354231
chrV	9425715	9425915	LIN35_LIN36_LIN15B_peak_3221	413.208	0.289987	0.216403	1.34003	0.180234	0.382254
chrV	9503428	9503628	LIN35_LIN36_LIN15B_peak_3222	198.016	0.553316	0.32334	1.71125	0.0870347	0.231526
chrV	9513696	9513896	LIN35_LIN36_LIN15B_peak_3223	206.514	-0.400314	0.356452	-1.12305	0.261415	0.48108
chrV	9536611	9536811	LIN35_LIN15B_peak_2151	172.001	-0.78615	0.378359	-2.07779	0.0377288	0.124188
chrV	9544318	9544518	LIN35_LIN36_LIN15B_peak_3224	2353.28	-1.03541	0.274697	-3.76927	0.000163727	0.00141127
chrV	9545304	9545504	LIN35_LIN36_LIN15B_peak_3225	184.698	0.161629	0.347292	0.465398	0.641647	0.812276
chrV	9546885	9547085	LIN35_LIN36_LIN15B_peak_3226	724.698	-0.386506	0.421276	-0.917465	0.358899	0.582668
chrV	9549537	9549737	LIN35_LIN36_LIN15B_peak_3227	1041.96	-0.026275	0.223916	-0.117343	0.906588	0.962083
chrV	9583005	9583205	LIN35_LIN36_LIN15B_peak_3228	499.932	0.301125	0.258612	1.16439	0.244265	0.460127
chrV	9645605	9645805	LIN35_LIN36_LIN15B_peak_3229	1017.41	-0.742516	0.294876	-2.51806	0.0118004	0.0506849
chrV	9664695	9664895	LIN15B_peak_2009	122.922	-0.423802	0.431131	-0.983	0.325607	0.550507
chrV	9673532	9673732	LIN35_LIN15B_peak_2152	183.134	0.0257095	0.274004	0.0938291	0.925245	0.971052
chrV	9690802	9691002	LIN35_LIN36_LIN15B_peak_3230	410.335	0.155928	0.242852	0.642068	0.520829	0.72271
chrV	9692295	9692495	LIN15B_peak_2010	133.363	0.00516539	0.325918	0.0158487	0.987355	0.992845
chrV	9697491	9697691	LIN15B_peak_2011	45.663	0.286386	0.406355	0.704768	0.480954	0.692177
chrV	9704481	9704681	LIN35_LIN15B_peak_2153	219.561	0.368748	0.32651	1.12936	0.258744	0.478061
chrV	9729914	9730114	LIN35_LIN36_LIN15B_peak_3231	760.074	-0.671769	0.208621	-3.22005	0.00128168	0.00824164
chrV	9731138	9731338	LIN35_LIN36_LIN15B_peak_3232	681.503	-0.154912	0.361272	-0.428797	0.668071	0.829566
chrV	9789936	9790136	LIN35_LIN36_LIN15B_peak_3233	630.316	-0.648847	0.411293	-1.57758	0.114663	0.283902
chrV	9856273	9856473	LIN35_LIN36_LIN15B_peak_3234	392.043	-0.275942	0.240985	-1.14506	0.252185	0.470345
chrV	9860418	9860618	LIN15B_peak_2012	117.058	-0.282891	0.345658	-0.818414	0.413121	0.630931
chrV	9930687	9930887	LIN35_LIN36_LIN15B_peak_3235	2351.07	-0.9115	0.292643	-3.11472	0.00184119	0.0111399
chrV	9970232	9970432	LIN35_LIN36_LIN15B_peak_3236	197.497	0.556844	0.282807	1.96899	0.0489544	0.151197
chrV	9978168	9978368	LIN15B_peak_2013	82.7226	0.368625	0.388546	0.948728	0.342759	0.568833
chrV	9991749	9991949	LIN35_LIN36_LIN15B_peak_3237	264.966	0.428249	0.25918	1.65232	0.0984697	0.254231
chrV	10003391	10003591	LIN35_LIN36_LIN15B_peak_3238	476.233	0.300265	0.242339	1.23903	0.215336	0.425438
chrV	10018342	10018542	LIN35_LIN36_LIN15B_peak_3239	48.1526	-0.219498	0.461327	-0.475798	0.634219	0.807328
chrV	10020079	10020279	LIN35_LIN15B_peak_2154	123.255	-0.674413	0.512271	-1.31652	0.188001	0.391326
chrV	10031494	10031694	LIN35_LIN36_LIN15B_peak_3240	427.194	0.163373	0.235803	0.692835	0.488413	0.6986
chrV	10031892	10032092	LIN35_LIN36_LIN15B_peak_3241	192.887	0.216492	0.333179	0.649776	0.515837	0.718897
chrV	10039920	10040120	LIN35_LIN15B_peak_2155	198.221	0.230916	0.259127	0.891129	0.37286	0.595514
chrV	10041586	10041786	LIN15B_peak_2014	178.631	0.352241	0.258663	1.36178	0.173268	0.372925
chrV	10042374	10042574	LIN35_LIN36_LIN15B_peak_3242	197.125	0.432681	0.301627	1.43449	0.151433	0.341351
chrV	10049353	10049553	LIN35_LIN15B_peak_2156	96.6146	1.43962	0.377291	3.81567	0.000135812	0.0011927
chrV	10054912	10055112	LIN35_LIN36_LIN15B_peak_3243	289.61	0.457717	0.221282	2.06848	0.0385948	0.126335
chrV	10134254	10134454	LIN35_LIN36_LIN15B_peak_3244	511.783	0.245577	0.205001	1.19793	0.230944	0.445741
chrV	10174627	10174827	LIN35_LIN15B_peak_2157	138.129	-0.471287	0.357955	-1.31661	0.18797	0.391326
chrV	10178141	10178341	LIN35_LIN36_LIN15B_peak_3245	431.178	0.212462	0.256839	0.82722	0.408112	0.625222
chrV	10205037	10205237	LIN35_LIN36_LIN15B_peak_3246	227.83	-0.49529	0.320583	-1.54497	0.122354	0.296467
chrV	10212375	10212575	LIN35_LIN15B_peak_2158	328.486	0.344056	0.278632	1.2348	0.216904	0.427057
chrV	10228497	10228697	LIN35_LIN36_LIN15B_peak_3247	30.3839	-0.968027	0.498242	-1.94289	0.0520299	0.157785
chrV	10238779	10238979	LIN35_LIN36_LIN15B_peak_3248	557.811	0.219245	0.237825	0.921876	0.356593	0.580414
chrV	10246653	10246853	LIN35_LIN36_LIN15B_peak_3249	602.016	-0.965537	0.256349	-3.76649	0.000165559	0.00142567
chrV	10247086	10247286	LIN35_LIN15B_peak_2159	159.03	-0.0203865	0.257754	-0.0790928	0.936959	0.975375
chrV	10320241	10320441	LIN35_LIN36_LIN15B_peak_3250	247.098	-0.65381	0.304135	-2.14973	0.0315762	0.108701
chrV	10338671	10338871	LIN35_LIN36_LIN15B_peak_3251	846.895	-0.030425	0.22177	-0.137192	0.890879	0.956372
chrV	10342025	10342225	LIN35_LIN15B_peak_2160	327.587	-0.376059	0.326295	-1.15251	0.24911	0.466477
chrV	10342581	10342781	LIN35_LIN15B_peak_2161	369.978	0.409421	0.249507	1.64092	0.100815	0.258708
chrV	10353092	10353292	LIN35_LIN36_LIN15B_peak_3252	473.858	-0.549578	0.306005	-1.79598	0.0724983	0.203229
chrV	10356054	10356254	LIN35_LIN36_LIN15B_peak_3253	479.417	-1.10777	0.321868	-3.44168	0.000578115	0.00419892
chrV	10361868	10362068	LIN35_LIN36_LIN15B_peak_3254	1187.32	-0.488305	0.199591	-2.44652	0.0144241	0.0593922
chrV	10441171	10441371	LIN35_LIN15B_peak_2162	201.02	0.091323	0.292142	0.312598	0.754586	0.882808
chrV	10441612	10441812	LIN35_LIN36_LIN15B_peak_3255	233.921	0.28225	0.290396	0.97195	0.331075	0.55565
chrV	10466639	10466839	LIN35_LIN36_LIN15B_peak_3256	289.173	0.357603	0.295983	1.20819	0.226975	0.440383
chrV	10526020	10526220	LIN35_LIN36_LIN15B_peak_3257	329.199	-0.229832	0.32086	-0.716299	0.473807	0.686125
chrV	10536924	10537124	LIN35_LIN36_LIN15B_peak_3258	983.505	-1.08667	0.333955	-3.25394	0.00113816	0.0074375
chrV	10537880	10538080	LIN35_LIN36_LIN15B_peak_3259	116.652	-1.37458	0.386906	-3.55275	0.000381222	0.00292975
chrV	10579032	10579232	LIN35_LIN36_LIN15B_peak_3260	322.629	-0.224155	0.321002	-0.698296	0.484992	0.695503
chrV	10598827	10599027	LIN35_LIN15B_peak_2163	280.652	0.0208402	0.305304	0.0682605	0.945578	0.978655
chrV	10658088	10658288	LIN35_LIN15B_peak_2164	367.916	0.461961	0.229619	2.01186	0.0442345	0.140136
chrV	10661516	10661716	LIN35_LIN36_LIN15B_peak_3261	811.483	-1.39078	0.212274	-6.55181	5.68427e-11	2.05585e-09
chrV	10680353	10680553	LIN35_LIN15B_peak_2165	251.741	0.00746694	0.27944	0.0267211	0.978682	0.989401
chrV	10715295	10715495	LIN15B_peak_2015	174.489	-0.0905379	0.33563	-0.269755	0.787349	0.903132
chrV	10715860	10716060	LIN35_LIN15B_peak_2166	294.444	-0.595387	0.505214	-1.17849	0.238603	0.454487
chrV	10717339	10717539	LIN35_LIN15B_peak_2167	101.516	0.0889589	0.327767	0.271409	0.786077	0.902491
chrV	10726045	10726245	LIN15B_peak_2016	83.9524	0.847643	0.409761	2.06863	0.0385807	0.126335
chrV	10730185	10730385	LIN15B_peak_2017	178.589	1.48057	0.38896	3.80649	0.000140952	0.00123295
chrV	10732714	10732914	LIN35_LIN15B_peak_2168	254.093	2.04374	0.298754	6.84088	7.87081e-12	3.337e-10
chrV	10736849	10737049	LIN35_LIN36_LIN15B_peak_3262	482.414	-1.1913	0.248728	-4.78955	1.67157e-06	2.37749e-05
chrV	10770145	10770345	LIN35_LIN15B_peak_2169	223.419	-0.0325788	0.259853	-0.125374	0.900228	0.960598
chrV	10808036	10808236	LIN35_LIN36_LIN15B_peak_3263	2130.58	-0.124637	0.315927	-0.394511	0.693204	0.845722
chrV	10813397	10813597	LIN35_LIN15B_peak_2170	737.378	1.20589	0.453406	2.65962	0.00782284	0.0367151
chrV	10813810	10814010	LIN35_LIN36_LIN15B_peak_3264	1720.54	-0.459463	0.271644	-1.69142	0.0907574	0.23899
chrV	10858074	10858274	LIN15B_peak_2018	106.801	0.525672	0.349788	1.50283	0.132883	0.313241
chrV	10858563	10858763	LIN35_LIN15B_peak_2171	136.946	-0.277479	0.371862	-0.74619	0.455553	0.669873
chrV	10871478	10871678	LIN35_LIN15B_peak_2172	199.364	-0.148535	0.300437	-0.494396	0.621026	0.798112
chrV	10891126	10891326	LIN35_LIN15B_peak_2173	131.558	0.449957	0.29145	1.54386	0.122623	0.296874
chrV	10894701	10894901	LIN35_LIN36_LIN15B_peak_3265	530.316	-0.391916	0.326831	-1.19914	0.230473	0.445123
chrV	10897301	10897501	LIN35_LIN36_LIN15B_peak_3266	2404.09	-0.733777	0.185831	-3.94864	7.85972e-05	0.000726983
chrV	10940633	10940833	LIN15B_peak_2019	164.805	0.171563	0.311282	0.55115	0.581531	0.769974
chrV	10960650	10960850	LIN35_LIN15B_peak_2174	119.609	-0.0491166	0.28855	-0.170219	0.864838	0.943644
chrV	10965570	10965770	LIN35_LIN36_LIN15B_peak_3267	1341.9	-0.511816	0.23283	-2.19824	0.0279321	0.099161
chrV	11000755	11000955	LIN35_LIN36_LIN15B_peak_3268	1211.07	-1.31009	0.20599	-6.35993	2.01839e-10	6.50363e-09
chrV	11029427	11029627	LIN35_LIN36_LIN15B_peak_3269	372.508	-0.639895	0.236235	-2.70873	0.00675421	0.0324209
chrV	11037103	11037303	LIN35_LIN36_LIN15B_peak_3270	41.7647	-1.66825	0.577784	-2.88732	0.00388538	0.0206405
chrV	11039692	11039892	LIN35_LIN36_LIN15B_peak_3271	757.464	0.380616	0.219632	1.73297	0.0831004	0.224293
chrV	11078464	11078664	LIN35_LIN36_LIN15B_peak_3272	1654.62	-0.628324	0.251365	-2.49965	0.0124316	0.0529717
chrV	11113276	11113476	LIN35_LIN36_LIN15B_peak_3273	574.922	0.169582	0.230606	0.735375	0.462111	0.675829
chrV	11121352	11121552	LIN35_LIN36_LIN15B_peak_3274	373.109	0.00704035	0.28017	0.0251289	0.979952	0.989853
chrV	11124049	11124249	LIN35_LIN36_LIN15B_peak_3275	743.048	-0.379577	0.317312	-1.19623	0.231609	0.446732
chrV	11140392	11140592	LIN35_LIN15B_peak_2175	120.553	-0.471861	0.365468	-1.29112	0.196664	0.403061
chrV	11140803	11141003	LIN35_LIN36_LIN15B_peak_3276	156.01	0.0270503	0.291163	0.0929043	0.92598	0.971063
chrV	11228776	11228976	LIN35_LIN36_LIN15B_peak_3277	785.482	0.211917	0.246641	0.85921	0.390224	0.610483
chrV	11239277	11239477	LIN35_LIN36_LIN15B_peak_3278	1003.48	0.579431	0.218559	2.65114	0.00802198	0.0374317
chrV	11282059	11282259	LIN15B_peak_2020	77.1859	-0.51063	0.349635	-1.46047	0.144162	0.33038
chrV	11314107	11314307	LIN15B_peak_2021	177.612	0.113905	0.319814	0.35616	0.721721	0.862867
chrV	11321767	11321967	LIN35_LIN15B_peak_2176	57.4803	-0.255174	0.407864	-0.625634	0.531555	0.731601
chrV	11375279	11375479	LIN35_LIN15B_peak_2177	240.054	0.39374	0.296027	1.33008	0.183491	0.385466
chrV	11483128	11483328	LIN35_LIN15B_peak_2178	100.446	0.370358	0.38606	0.959326	0.337394	0.562811
chrV	11487075	11487275	LIN15B_peak_2022	52.8506	-0.457938	0.427095	-1.07222	0.283623	0.505569
chrV	11503452	11503652	LIN35_LIN36_LIN15B_peak_3279	281.995	-1.83365	0.28303	-6.47866	9.254e-11	3.15383e-09
chrV	11521523	11521723	LIN35_LIN36_LIN15B_peak_3280	966.464	-0.462992	0.235818	-1.96334	0.0496063	0.152732
chrV	11548517	11548717	LIN35_LIN36_LIN15B_peak_3281	146.748	-1.19693	0.322572	-3.71059	0.00020678	0.00172045
chrV	11549123	11549323	LIN35_LIN36_LIN15B_peak_3282	216.753	0.0646813	0.302573	0.213771	0.830726	0.925338
chrV	11554370	11554570	LIN35_LIN15B_peak_2179	1127.15	0.734213	0.423949	1.73184	0.0833017	0.224604
chrV	11569829	11570029	LIN35_LIN36_LIN15B_peak_3283	324.735	-0.638454	0.393236	-1.62359	0.104464	0.264927
chrV	11610591	11610791	LIN35_LIN36_LIN15B_peak_3284	2522.55	-1.02745	0.266548	-3.85464	0.0001159	0.00103215
chrV	11641224	11641424	LIN15B_peak_2023	129.982	-0.223133	0.423626	-0.526721	0.598387	0.782506
chrV	11644299	11644499	LIN35_LIN36_LIN15B_peak_3285	668.414	-0.459106	0.261859	-1.75326	0.0795582	0.217649
chrV	11665080	11665280	LIN15B_peak_2024	62.2494	0.373708	0.3544	1.05448	0.291663	0.514944
chrV	11677090	11677290	LIN35_LIN36_LIN15B_peak_3286	224.278	0.241902	0.366786	0.659519	0.509562	0.714775
chrV	11733608	11733808	LIN35_LIN36_LIN15B_peak_3287	1297.57	-0.582958	0.211046	-2.76223	0.00574076	0.0285941
chrV	11751602	11751802	LIN35_LIN15B_peak_2180	110.021	-0.054496	0.304834	-0.178773	0.858116	0.939781
chrV	11764436	11764636	LIN35_LIN36_LIN15B_peak_3288	302.675	-0.333708	0.411589	-0.810781	0.417492	0.635525
chrV	11770253	11770453	LIN35_LIN36_LIN15B_peak_3289	203.038	-0.0172685	0.295212	-0.0584952	0.953354	0.982047
chrV	11782854	11783054	LIN35_LIN15B_peak_2181	177.484	0.0383685	0.390253	0.0983169	0.921681	0.969317
chrV	11823205	11823405	LIN35_LIN15B_peak_2182	380.298	-0.301738	0.256519	-1.17628	0.239483	0.454791
chrV	11827175	11827375	LIN35_LIN36_LIN15B_peak_3290	489.048	0.4169	0.24555	1.69782	0.0895419	0.236421
chrV	11896654	11896854	LIN35_LIN36_LIN15B_peak_3291	488.82	0.699383	0.265049	2.63869	0.00832267	0.0385304
chrV	11916720	11916920	LIN35_LIN15B_peak_2183	92.2925	-0.201366	0.331226	-0.60794	0.543227	0.741228
chrV	11933301	11933501	LIN35_LIN15B_peak_2184	518.699	0.38806	0.218332	1.77739	0.0755045	0.209273
chrV	11953717	11953917	LIN35_LIN36_LIN15B_peak_3292	60.3196	-1.08629	0.509436	-2.13234	0.0329791	0.112051
chrV	11979939	11980139	LIN35_LIN36_LIN15B_peak_3293	813.95	0.136238	0.199347	0.683423	0.49434	0.702654
chrV	11982419	11982619	LIN35_LIN36_LIN15B_peak_3294	1991.04	-0.0551791	0.188167	-0.293246	0.769334	0.892179
chrV	11986660	11986860	LIN35_LIN36_LIN15B_peak_3295	70.9507	-0.729457	0.371411	-1.96402	0.0495281	0.152579
chrV	11993770	11993970	LIN35_LIN36_LIN15B_peak_3296	663.381	-0.100237	0.225399	-0.44471	0.656529	0.821535
chrV	12002144	12002344	LIN35_LIN15B_peak_2185	185.134	0.21836	0.286081	0.763282	0.445296	0.662041
chrV	12034271	12034471	LIN35_LIN36_LIN15B_peak_3297	120.987	-1.55985	0.378622	-4.11982	3.79166e-05	0.000386183
chrV	12038286	12038486	LIN35_LIN36_LIN15B_peak_3298	141.691	-2.74625	0.349918	-7.84827	4.21824e-15	2.94314e-13
chrV	12041194	12041394	LIN35_LIN36_LIN15B_peak_3299	1741.15	-1.79799	0.202272	-8.88898	6.16744e-19	7.9272e-17
chrV	12065484	12065684	LIN15B_peak_2025	156.129	-0.0948878	0.285789	-0.33202	0.739874	0.874234
chrV	12065956	12066156	LIN35_LIN36_LIN15B_peak_3300	502.905	-0.282284	0.239758	-1.17737	0.239048	0.454685
chrV	12083022	12083222	LIN35_LIN15B_peak_2186	76.3167	0.255512	0.359811	0.710129	0.477624	0.689176
chrV	12100922	12101122	LIN35_LIN15B_peak_2187	126.152	0.798427	0.303949	2.62684	0.00861817	0.0395882
chrV	12107063	12107263	LIN15B_peak_2026	119.35	-1.06023	0.358293	-2.9591	0.00308535	0.0171406
chrV	12111093	12111293	LIN15B_peak_2027	94.8577	-0.00740486	0.407399	-0.018176	0.985498	0.991879
chrV	12111546	12111746	LIN35_LIN36_LIN15B_peak_3301	255.895	-0.301551	0.284369	-1.06042	0.288952	0.511876
chrV	12184396	12184596	LIN35_LIN36_LIN15B_peak_3302	703.685	-1.30855	0.230317	-5.68155	1.33483e-08	2.95699e-07
chrV	12188982	12189182	LIN35_LIN36_LIN15B_peak_3303	95.5979	-2.4835	0.453865	-5.47188	4.45283e-08	8.83877e-07
chrV	12191034	12191234	LIN35_LIN36_LIN15B_peak_3304	522.387	-0.0326075	0.249722	-0.130575	0.896111	0.959106
chrV	12246225	12246425	LIN35_LIN36_LIN15B_peak_3305	503.863	-0.0760853	0.237687	-0.320107	0.748887	0.879042
chrV	12271585	12271785	LIN35_LIN36_LIN15B_peak_3306	743.367	-0.0630424	0.230341	-0.273692	0.784321	0.901293
chrV	12291718	12291918	LIN35_LIN36_LIN15B_peak_3307	856.608	-1.59154	0.230724	-6.89802	5.27306e-12	2.3131e-10
chrV	12300344	12300544	LIN35_LIN15B_peak_2188	90.0854	0.201601	0.336262	0.599535	0.548816	0.745183
chrV	12303548	12303748	LIN35_LIN36_LIN15B_peak_3308	206.448	0.279991	0.288945	0.96901	0.33254	0.557231
chrV	12318229	12318429	LIN35_LIN36_LIN15B_peak_3309	1700.14	-0.915239	0.233681	-3.91661	8.98021e-05	0.000819737
chrV	12331898	12332098	LIN35_LIN15B_peak_2189	101.824	0.325187	0.369997	0.87889	0.379461	0.601217
chrV	12343663	12343863	LIN35_LIN36_LIN15B_peak_3310	760.947	-0.368166	0.285568	-1.28924	0.197314	0.403787
chrV	12351980	12352180	LIN35_LIN15B_peak_2190	156.463	-1.66097	0.424791	-3.91008	9.22655e-05	0.000838528
chrV	12400737	12400937	LIN35_LIN15B_peak_2191	299.914	-0.118683	0.236889	-0.501008	0.616366	0.796154
chrV	12450523	12450723	LIN35_LIN36_LIN15B_peak_3311	1052.35	-0.90839	0.232398	-3.90876	9.27696e-05	0.000842245
chrV	12465564	12465764	LIN35_LIN15B_peak_2192	217.167	-0.116942	0.371972	-0.314384	0.753229	0.882153
chrV	12496890	12497090	LIN35_LIN15B_peak_2193	164.534	1.79801	0.340819	5.27556	1.32354e-07	2.40818e-06
chrV	12497830	12498030	LIN35_LIN36_LIN15B_peak_3312	293.778	-0.44621	0.330331	-1.3508	0.176761	0.377416
chrV	12528972	12529172	LIN35_LIN15B_peak_2194	145.235	0.303655	0.323647	0.938229	0.348127	0.573576
chrV	12560482	12560682	LIN35_LIN15B_peak_2195	541.557	0.137306	0.250379	0.548393	0.583422	0.770907
chrV	12596919	12597119	LIN35_LIN15B_peak_2196	114.636	0.093498	0.323692	0.288849	0.772697	0.894431
chrV	12599196	12599396	LIN35_LIN36_LIN15B_peak_3313	340.685	0.0413892	0.248631	0.166468	0.867788	0.944189
chrV	12637348	12637548	LIN15B_peak_2028	98.5281	-0.134575	0.460451	-0.292268	0.770082	0.892687
chrV	12647793	12647993	LIN35_LIN36_LIN15B_peak_3314	538.149	-1.24269	0.270565	-4.59294	4.37048e-06	5.69512e-05
chrV	12649729	12649929	LIN35_LIN36_LIN15B_peak_3315	388.935	-0.107848	0.355461	-0.303403	0.761582	0.886196
chrV	12659490	12659690	LIN35_LIN36_LIN15B_peak_3316	359.41	-0.504899	0.343686	-1.46907	0.141814	0.327046
chrV	12660531	12660731	LIN15B_peak_2029	44.5306	-0.0832738	0.410073	-0.20307	0.83908	0.929259
chrV	12697523	12697723	LIN35_LIN36_LIN15B_peak_3317	274.358	-0.138523	0.33561	-0.412751	0.679789	0.838242
chrV	12707935	12708135	LIN35_LIN36_LIN15B_peak_3318	131.402	-1.27591	0.30646	-4.16339	3.13562e-05	0.000325348
chrV	12728367	12728567	LIN35_LIN36_LIN15B_peak_3319	892.871	-0.328818	0.323408	-1.01673	0.309284	0.535162
chrV	12747500	12747700	LIN35_LIN36_LIN15B_peak_3320	458.995	-0.205239	0.217461	-0.943797	0.345274	0.57101
chrV	12763571	12763771	LIN35_LIN36_LIN15B_peak_3321	612.929	-0.139937	0.19803	-0.706643	0.479789	0.691579
chrV	12780348	12780548	LIN35_LIN36_LIN15B_peak_3322	191.252	0.203593	0.317102	0.642044	0.520845	0.72271
chrV	12814666	12814866	LIN35_LIN15B_peak_2197	250.195	-0.111502	0.36271	-0.307412	0.75853	0.884232
chrV	12850129	12850329	LIN15B_peak_2030	63.3068	-0.112285	0.422523	-0.265748	0.790433	0.905397
chrV	12870052	12870252	LIN35_LIN36_LIN15B_peak_3323	802.859	-1.78997	0.211329	-8.47006	2.45271e-17	2.45104e-15
chrV	12951259	12951459	LIN35_LIN36_LIN15B_peak_3324	305.801	0.072589	0.256205	0.283324	0.776928	0.896635
chrV	12952397	12952597	LIN35_LIN15B_peak_2198	363.665	0.201423	0.221059	0.911172	0.362204	0.584944
chrV	12967956	12968156	LIN35_LIN36_LIN15B_peak_3325	1635.41	0.341175	0.287853	1.18524	0.235922	0.451707
chrV	12970699	12970899	LIN35_LIN36_LIN15B_peak_3326	360.471	0.0641918	0.225388	0.284806	0.775793	0.895908
chrV	13003468	13003668	LIN35_LIN36_LIN15B_peak_3327	193.979	0.365213	0.282855	1.29117	0.196646	0.403061
chrV	13041727	13041927	LIN35_LIN36_LIN15B_peak_3328	322.252	0.0199828	0.301077	0.066371	0.947082	0.979013
chrV	13085985	13086185	LIN35_LIN15B_peak_2199	158.162	0.387961	0.314849	1.23221	0.21787	0.427938
chrV	13094819	13095019	LIN35_LIN36_LIN15B_peak_3329	63.927	-0.68793	0.343584	-2.00222	0.0452611	0.142675
chrV	13152680	13152880	LIN35_LIN36_LIN15B_peak_3330	840.893	0.599487	0.485599	1.23453	0.217006	0.427118
chrV	13176457	13176657	LIN35_LIN36_LIN15B_peak_3331	593.184	0.659925	0.205727	3.20776	0.00133771	0.00852156
chrV	13269497	13269697	LIN15B_peak_2031	41.2286	-0.758647	0.443645	-1.71003	0.08726	0.231986
chrV	13312368	13312568	LIN35_LIN36_LIN15B_peak_3332	703.753	-0.581216	0.287652	-2.02055	0.0433263	0.137851
chrV	13313161	13313361	LIN35_LIN36_LIN15B_peak_3333	964.606	0.0572729	0.24757	0.231341	0.81705	0.918116
chrV	13358830	13359030	LIN15B_peak_2032	64.2662	-0.480142	0.355963	-1.34885	0.177384	0.378018
chrV	13406154	13406354	LIN35_LIN15B_peak_2200	182.519	0.651067	0.267926	2.43002	0.0150979	0.0615658
chrV	13409196	13409396	LIN35_LIN36_LIN15B_peak_3334	363.16	-0.292148	0.230224	-1.26898	0.20445	0.412581
chrV	13437578	13437778	LIN35_LIN36_LIN15B_peak_3335	987.266	-0.341365	0.254048	-1.3437	0.179044	0.380367
chrV	13439855	13440055	LIN35_LIN36_LIN15B_peak_3336	307.679	-1.63638	0.452872	-3.61335	0.000302271	0.00240291
chrV	13457967	13458167	LIN35_LIN36_LIN15B_peak_3337	426.118	0.481114	0.231795	2.0756	0.037931	0.124565
chrV	13459404	13459604	LIN35_LIN15B_peak_2201	242.384	0.302201	0.273043	1.10679	0.268384	0.489231
chrV	13460558	13460758	LIN35_LIN15B_peak_2202	62.5725	-0.298249	0.378302	-0.788388	0.43047	0.648486
chrV	13463027	13463227	LIN35_LIN36_LIN15B_peak_3338	278.795	-0.0792743	0.338591	-0.23413	0.814884	0.917405
chrV	13468312	13468512	LIN35_LIN36_LIN15B_peak_3339	231.874	-0.0357379	0.287308	-0.124389	0.901007	0.960598
chrV	13490589	13490789	LIN35_LIN15B_peak_2203	47.5226	0.0620361	0.509958	0.121649	0.903177	0.961212
chrV	13497594	13497794	LIN35_LIN36_LIN15B_peak_3340	861.804	-0.761577	0.24071	-3.16388	0.00155681	0.00967385
chrV	13499652	13499852	LIN35_LIN15B_peak_2204	70.4773	0.796145	0.366402	2.17287	0.0297899	0.103884
chrV	13527336	13527536	LIN35_LIN36_LIN15B_peak_3341	443.394	0.613535	0.406327	1.50995	0.131055	0.309922
chrV	13551691	13551891	LIN35_LIN36_LIN15B_peak_3342	239.767	-0.324451	0.364304	-0.890604	0.373142	0.595686
chrV	13556765	13556965	LIN35_LIN36_LIN15B_peak_3343	466.708	-0.913499	0.283336	-3.22409	0.00126375	0.00813815
chrV	13565337	13565537	LIN35_LIN36_LIN15B_peak_3344	597.636	-0.259872	0.312779	-0.830847	0.40606	0.624344
chrV	13568644	13568844	LIN35_LIN36_LIN15B_peak_3345	523.118	-1.52151	0.20849	-7.29775	2.92616e-13	1.53424e-11
chrV	13591602	13591802	LIN35_LIN36_LIN15B_peak_3346	356.46	-0.0239792	0.246339	-0.0973423	0.922455	0.969617
chrV	13625673	13625873	LIN35_LIN36_LIN15B_peak_3347	325.642	-0.190184	0.382724	-0.496922	0.619244	0.797663
chrV	13651856	13652056	LIN15B_peak_2033	61.9854	0.178922	0.400167	0.447119	0.654789	0.821162
chrV	13658789	13658989	LIN35_LIN36_LIN15B_peak_3348	380.441	-2.27259	0.301141	-7.54658	4.46831e-14	2.63958e-12
chrV	13660752	13660952	LIN35_LIN15B_peak_2205	238.767	-4.10821e-05	0.274835	-0.000149479	0.999881	0.999983
chrV	13664479	13664679	LIN35_LIN36_LIN15B_peak_3349	156.47	0.289894	0.261174	1.10996	0.267014	0.487637
chrV	13665090	13665290	LIN35_LIN15B_peak_2206	88.1435	0.643237	0.320144	2.00921	0.044515	0.140723
chrV	13678641	13678841	LIN35_LIN36_LIN15B_peak_3350	640.792	-0.327412	0.215655	-1.51822	0.12896	0.306768
chrV	13680071	13680271	LIN35_LIN15B_peak_2207	40.129	-1.06369	0.534957	-1.98836	0.0467717	0.14624
chrV	13680488	13680688	LIN35_LIN36_LIN15B_peak_3351	112.784	-0.316088	0.338123	-0.934831	0.349875	0.575291
chrV	13682554	13682754	LIN35_LIN36_LIN15B_peak_3352	99.0073	-0.754304	0.454958	-1.65796	0.0973249	0.251942
chrV	13715364	13715564	LIN35_LIN36_LIN15B_peak_3353	742.637	0.299536	0.228396	1.31148	0.189697	0.393471
chrV	13757428	13757628	LIN35_LIN36_LIN15B_peak_3354	382.25	0.13381	0.241482	0.554119	0.579497	0.768205
chrV	13789509	13789709	LIN35_LIN15B_peak_2208	419.343	0.0221236	0.332221	0.066593	0.946906	0.979013
chrV	13808587	13808787	LIN35_LIN36_LIN15B_peak_3355	287.149	0.233523	0.325559	0.717297	0.473191	0.685681
chrV	13819091	13819291	LIN35_LIN36_LIN15B_peak_3356	259.795	-0.176773	0.387878	-0.455743	0.648575	0.817475
chrV	13839439	13839639	LIN35_LIN15B_peak_2209	92.4514	0.00825246	0.469777	0.0175668	0.985984	0.992018
chrV	13880279	13880479	LIN35_LIN36_LIN15B_peak_3357	700.277	0.393977	0.295913	1.3314	0.183059	0.385074
chrV	13892866	13893066	LIN35_LIN15B_peak_2210	261.085	0.128781	0.313716	0.410502	0.681438	0.83934
chrV	13953180	13953380	LIN35_LIN15B_peak_2211	95.4748	0.661694	0.331008	1.99903	0.0456056	0.143556
chrV	13962128	13962328	LIN35_LIN36_LIN15B_peak_3358	635.613	0.0492099	0.219837	0.223847	0.822876	0.921227
chrV	13965871	13966071	LIN15B_peak_2034	61.7976	-2.01286	0.465635	-4.32283	1.54039e-05	0.000172778
chrV	13967776	13967976	LIN15B_peak_2035	13.1173	-0.460258	0.713416	-0.645146	0.518832	0.72164
chrV	14002487	14002687	LIN35_LIN36_LIN15B_peak_3359	186.603	0.548658	0.297854	1.84204	0.0654695	0.188536
chrV	14012163	14012363	LIN35_LIN36_LIN15B_peak_3360	667.293	0.0307306	0.243696	0.126102	0.899651	0.960598
chrV	14028513	14028713	LIN15B_peak_2036	61.0792	0.271757	0.363719	0.747161	0.454966	0.669293
chrV	14054960	14055160	LIN35_LIN36_LIN15B_peak_3361	1145.58	0.642566	0.301155	2.13367	0.0328695	0.111925
chrV	14064078	14064278	LIN15B_peak_2037	57.4471	0.0987716	0.419806	0.235279	0.813992	0.917405
chrV	14133103	14133303	LIN35_LIN36_LIN15B_peak_3362	187.957	-1.8767	0.299555	-6.26494	3.72968e-10	1.15555e-08
chrV	14133690	14133890	LIN35_LIN15B_peak_2212	193.119	-1.54611	0.309257	-4.99942	5.75028e-07	9.06641e-06
chrV	14136237	14136437	LIN35_LIN15B_peak_2213	176.342	-0.246692	0.356755	-0.691489	0.489259	0.699244
chrV	14137184	14137384	LIN15B_peak_2038	30.3708	0.520585	0.497161	1.04711	0.295047	0.519075
chrV	14143749	14143949	LIN15B_peak_2039	128.635	-0.213689	0.327683	-0.65212	0.514324	0.718044
chrV	14177748	14177948	LIN35_LIN15B_peak_2214	123.688	0.309082	0.338631	0.91274	0.361379	0.584374
chrV	14185563	14185763	LIN35_LIN36_LIN15B_peak_3363	1015.59	0.0174239	0.205345	0.0848521	0.932379	0.973352
chrV	14193472	14193672	LIN35_LIN15B_peak_2215	341.141	0.430418	0.234573	1.8349	0.0665203	0.190694
chrV	14200110	14200310	LIN35_LIN36_LIN15B_peak_3364	401.341	0.22894	0.401973	0.569541	0.568989	0.760993
chrV	14238850	14239050	LIN15B_peak_2040	32.7028	0.619863	0.49959	1.24074	0.2147	0.424606
chrV	14274306	14274506	LIN35_LIN15B_peak_2216	470.878	1.65656	0.352996	4.69285	2.69426e-06	3.67896e-05
chrV	14322913	14323113	LIN35_LIN36_LIN15B_peak_3365	252.965	0.152239	0.24346	0.625316	0.531764	0.731601
chrV	14347296	14347496	LIN35_LIN36_LIN15B_peak_3366	915.524	0.100447	0.28538	0.351976	0.724856	0.864345
chrV	14351052	14351252	LIN35_LIN36_LIN15B_peak_3367	1083.65	0.0873094	0.283344	0.308139	0.757977	0.883973
chrV	14355825	14356025	LIN35_LIN36_LIN15B_peak_3368	699.945	-1.13187	0.242704	-4.66357	3.1077e-06	4.14719e-05
chrV	14415256	14415456	LIN35_LIN36_LIN15B_peak_3369	418.68	0.260154	0.243268	1.06941	0.284883	0.506999
chrV	14423353	14423553	LIN35_LIN36_LIN15B_peak_3370	610.057	0.00684761	0.201662	0.0339559	0.972912	0.98864
chrV	14425192	14425392	LIN35_LIN36_LIN15B_peak_3371	383.773	0.277354	0.215396	1.28765	0.197869	0.404252
chrV	14447558	14447758	LIN35_LIN36_LIN15B_peak_3372	270.123	0.296471	0.23886	1.24119	0.214535	0.424606
chrV	14456693	14456893	LIN35_LIN36_LIN15B_peak_3373	775.931	0.534319	0.21628	2.47049	0.0134927	0.0563423
chrV	14457212	14457412	LIN35_LIN36_LIN15B_peak_3374	153.127	-0.0534928	0.372224	-0.143711	0.885729	0.954109
chrV	14460267	14460467	LIN35_LIN36_LIN15B_peak_3375	169.791	0.0974618	0.331755	0.293776	0.768929	0.892167
chrV	14464501	14464701	LIN35_LIN36_LIN15B_peak_3376	96.3248	0.709933	0.335033	2.11899	0.034091	0.115046
chrV	14493764	14493964	LIN15B_peak_2041	118.628	-0.221486	0.335903	-0.659375	0.509655	0.714778
chrV	14500634	14500834	LIN35_LIN15B_peak_2217	83.7995	-0.174978	0.44913	-0.389594	0.696837	0.847354
chrV	14524300	14524500	LIN35_LIN36_LIN15B_peak_3377	999.587	0.316571	0.216078	1.46508	0.1429	0.328295
chrV	14545960	14546160	LIN35_LIN36_LIN15B_peak_3378	397.131	0.358083	0.226833	1.57862	0.114423	0.283848
chrV	14548581	14548781	LIN35_LIN15B_peak_2218	74.836	0.584124	0.392143	1.48957	0.136337	0.318691
chrV	14597902	14598102	LIN35_LIN36_LIN15B_peak_3379	337.156	-0.0782945	0.309213	-0.253205	0.80011	0.910394
chrV	14612275	14612475	LIN35_LIN36_LIN15B_peak_3380	353.035	0.340436	0.249694	1.36341	0.172752	0.372452
chrV	14614184	14614384	LIN15B_peak_2042	255.309	3.07317	0.331611	9.26739	1.90763e-20	2.91439e-18
chrV	14614571	14614771	LIN35_LIN36_LIN15B_peak_3381	157.989	0.196324	0.373968	0.524976	0.5996	0.78324
chrV	14645893	14646093	LIN35_LIN36_LIN15B_peak_3382	841.036	0.111613	0.213278	0.523323	0.60075	0.784214
chrV	14678374	14678574	LIN15B_peak_2043	88.6454	0.0121442	0.332709	0.0365009	0.970883	0.987715
chrV	14685662	14685862	LIN35_LIN36_LIN15B_peak_3383	1500.53	-0.342997	0.262262	-1.30784	0.190928	0.395653
chrV	14690594	14690794	LIN35_LIN36_LIN15B_peak_3384	184.857	0.0210364	0.421395	0.0499209	0.960185	0.984062
chrV	14696925	14697125	LIN35_LIN36_LIN15B_peak_3385	412.71	-0.543649	0.344194	-1.57948	0.114225	0.283595
chrV	14698107	14698307	LIN15B_peak_2044	45.098	0.14963	0.409888	0.365051	0.715073	0.858921
chrV	14730764	14730964	LIN35_LIN15B_peak_2219	51.631	-0.438795	0.495126	-0.88623	0.375494	0.597888
chrV	14734437	14734637	LIN35_LIN36_LIN15B_peak_3386	664.526	0.0168517	0.21889	0.0769872	0.938634	0.975702
chrV	14773146	14773346	LIN35_LIN36_LIN15B_peak_3387	164.858	0.426751	0.253742	1.68183	0.0926022	0.242542
chrV	14784859	14785059	LIN35_LIN36_LIN15B_peak_3388	624.781	-1.35633	0.318198	-4.26253	2.0213e-05	0.000221393
chrV	14813674	14813874	LIN35_LIN15B_peak_2220	99.4209	-0.507287	0.353499	-1.43504	0.151275	0.341167
chrV	14816573	14816773	LIN35_LIN15B_peak_2221	94.4776	-0.883049	0.429353	-2.0567	0.0397152	0.12923
chrV	14832480	14832680	LIN35_LIN36_LIN15B_peak_3389	157.698	0.0198995	0.264359	0.0752745	0.939996	0.976129
chrV	14833211	14833411	LIN15B_peak_2045	111.443	-0.430221	0.415057	-1.03654	0.299952	0.524784
chrV	14847386	14847586	LIN35_LIN15B_peak_2222	67.4436	-0.483528	0.48907	-0.988668	0.322826	0.54779
chrV	14855720	14855920	LIN35_LIN15B_peak_2223	90.4687	0.207052	0.311398	0.66491	0.506108	0.711898
chrV	14895533	14895733	LIN35_LIN15B_peak_2224	115.652	0.32466	0.337288	0.962562	0.335768	0.561154
chrV	14990933	14991133	LIN35_LIN36_LIN15B_peak_3390	417.314	-0.778376	0.227768	-3.4174	0.000632213	0.00450687
chrV	15002193	15002393	LIN35_LIN36_LIN15B_peak_3391	1964.08	0.343543	0.197339	1.74087	0.0817056	0.221337
chrV	15048188	15048388	LIN35_LIN36_LIN15B_peak_3392	177.043	-0.245811	0.31726	-0.774793	0.438462	0.655633
chrV	15059650	15059850	LIN35_LIN36_LIN15B_peak_3393	784.681	-0.192708	0.25695	-0.749981	0.453266	0.668798
chrV	15065540	15065740	LIN35_LIN36_LIN15B_peak_3394	274.105	-0.0857661	0.324633	-0.264194	0.791631	0.905699
chrV	15069554	15069754	LIN35_LIN15B_peak_2225	126.104	-0.231431	0.362813	-0.637881	0.523551	0.724873
chrV	15070827	15071027	LIN15B_peak_2046	106.635	0.968939	0.376855	2.57112	0.0101371	0.0448676
chrV	15071320	15071520	LIN35_LIN15B_peak_2226	230.059	-0.171593	0.446117	-0.384636	0.700507	0.8503
chrV	15072965	15073165	LIN35_LIN15B_peak_2227	73.2958	-0.258765	0.34235	-0.755849	0.44974	0.665585
chrV	15073376	15073576	LIN35_LIN15B_peak_2228	63.4267	0.1399	0.45511	0.307398	0.758541	0.884232
chrV	15075082	15075282	LIN35_LIN15B_peak_2229	91.6794	-0.494435	0.317792	-1.55584	0.119745	0.292108
chrV	15082442	15082642	LIN35_LIN15B_peak_2230	178.307	-0.0776577	0.305375	-0.254303	0.799261	0.910094
chrV	15085507	15085707	LIN35_LIN36_LIN15B_peak_3395	846.338	-0.235784	0.31889	-0.739389	0.459671	0.673581
chrV	15115474	15115674	LIN35_LIN36_LIN15B_peak_3396	61.4051	1.52938	0.347113	4.40599	1.05302e-05	0.000123587
chrV	15136834	15137034	LIN35_LIN36_LIN15B_peak_3397	860.78	-0.75409	0.190698	-3.95438	7.67339e-05	0.000711978
chrV	15143899	15144099	LIN35_LIN36_LIN15B_peak_3398	648.711	0.120831	0.245954	0.491274	0.623232	0.798967
chrV	15150282	15150482	LIN15B_peak_2047	50.2301	-0.680961	0.480807	-1.41629	0.156691	0.348705
chrV	15160185	15160385	LIN15B_peak_2048	65.7627	-0.352959	0.420762	-0.838856	0.40155	0.620447
chrV	15184187	15184387	LIN35_LIN15B_peak_2231	97.5845	0.194203	0.425163	0.456773	0.647834	0.816914
chrV	15187384	15187584	LIN35_LIN36_LIN15B_peak_3399	260.857	-0.437667	0.330384	-1.32472	0.185263	0.387813
chrV	15187714	15187914	LIN15B_peak_2049	376.397	0.323363	0.291246	1.11027	0.266881	0.487594
chrV	15189647	15189847	LIN35_LIN36_LIN15B_peak_3400	1193.07	-0.516161	0.232878	-2.21644	0.0266611	0.0955681
chrV	15191038	15191238	LIN35_LIN36_LIN15B_peak_3401	223.861	0.161863	0.298158	0.542877	0.587214	0.774186
chrV	15191789	15191989	LIN35_LIN15B_peak_2232	77.1041	-0.443695	0.492072	-0.901685	0.367224	0.589284
chrV	15192750	15192950	LIN35_LIN15B_peak_2233	162.447	-0.272755	0.381649	-0.714676	0.474809	0.687076
chrV	15262364	15262564	LIN35_LIN15B_peak_2234	131.315	0.26359	0.296375	0.88938	0.373799	0.596369
chrV	15389094	15389294	LIN35_LIN36_LIN15B_peak_3402	860.148	1.5179	0.297778	5.09742	3.44312e-07	5.70271e-06
chrV	15395007	15395207	LIN35_LIN36_LIN15B_peak_3403	845.525	-0.562349	0.22325	-2.51892	0.0117716	0.0506595
chrV	15395434	15395634	LIN35_LIN36_LIN15B_peak_3404	757.175	-1.12892	0.365773	-3.08639	0.00202601	0.0121137
chrV	15441622	15441822	LIN15B_peak_2050	54.2095	-0.739363	0.407019	-1.81653	0.0692889	0.196031
chrV	15442481	15442681	LIN15B_peak_2051	55.0456	0.117745	0.460377	0.255757	0.798139	0.909773
chrV	15465094	15465294	LIN35_LIN15B_peak_2235	197.681	0.389276	0.298431	1.30441	0.192094	0.397233
chrV	15497790	15497990	LIN35_LIN15B_peak_2236	89.8287	-0.15652	0.336295	-0.465423	0.641628	0.812276
chrV	15505161	15505361	LIN35_LIN15B_peak_2237	130.951	0.0707321	0.333036	0.212386	0.831806	0.92548
chrV	15511726	15511926	LIN35_LIN36_LIN15B_peak_3405	715.208	-0.0522542	0.236903	-0.220572	0.825426	0.923379
chrV	15534344	15534544	LIN35_LIN15B_peak_2238	47.7881	-0.0832985	0.476669	-0.174751	0.861275	0.941611
chrV	15544977	15545177	LIN35_LIN36_LIN15B_peak_3406	104.537	-1.38893	0.351396	-3.95262	7.72994e-05	0.000715726
chrV	15551724	15551924	LIN36_LIN15B_peak_44	151.274	0.323791	0.323829	0.999881	0.317368	0.541983
chrV	15562650	15562850	LIN15B_peak_2052	50.3089	0.339548	0.426312	0.796477	0.425755	0.643752
chrV	15569778	15569978	LIN35_LIN36_LIN15B_peak_3407	700.834	-0.628396	0.23871	-2.63246	0.00847684	0.0390808
chrV	15571248	15571448	LIN15B_peak_2053	160.949	0.734973	0.38568	1.90565	0.0566953	0.168441
chrV	15572710	15572910	LIN35_LIN15B_peak_2239	217.001	0.986001	0.33848	2.91303	0.00357943	0.0192811
chrV	15577268	15577468	LIN35_LIN15B_peak_2240	248.44	1.49857	0.421585	3.5546	0.000378554	0.00291684
chrV	15578459	15578659	LIN35_LIN36_LIN15B_peak_3408	771.461	-0.798522	0.253881	-3.14526	0.00165938	0.0102109
chrV	15581576	15581776	LIN15B_peak_2054	165.908	-0.0199142	0.273311	-0.0728629	0.941915	0.976955
chrV	15589885	15590085	LIN35_LIN15B_peak_2241	155.025	-0.381373	0.394506	-0.966712	0.333688	0.558732
chrV	15590303	15590503	LIN35_LIN36_LIN15B_peak_3409	887.561	0.375473	0.224571	1.67195	0.0945334	0.246362
chrV	15591396	15591596	LIN35_LIN15B_peak_2242	290.889	2.32556	0.337012	6.90051	5.18177e-12	2.28436e-10
chrV	15610460	15610660	LIN35_LIN36_LIN15B_peak_3410	170.229	-0.165293	0.393985	-0.41954	0.674821	0.8347
chrV	15651508	15651708	LIN35_LIN15B_peak_2243	95.6235	-1.46928	0.637195	-2.30586	0.0211187	0.080074
chrV	15659847	15660047	LIN35_LIN15B_peak_2244	88.3225	0.203215	0.363231	0.559465	0.575845	0.765465
chrV	15662503	15662703	LIN35_LIN15B_peak_2245	85.5642	-0.625252	0.356036	-1.75615	0.0790629	0.216463
chrV	15664115	15664315	LIN35_LIN15B_peak_2246	112.424	0.223497	0.443298	0.504169	0.614142	0.794887
chrV	15668844	15669044	LIN15B_peak_2055	44.1026	0.241357	0.400707	0.602327	0.546956	0.743797
chrV	15718690	15718890	LIN36_LIN15B_peak_45	79.6957	0.273226	0.353559	0.772787	0.439649	0.656777
chrV	15766304	15766504	LIN35_LIN36_LIN15B_peak_3411	952.819	-0.782411	0.254037	-3.07991	0.00207063	0.0123098
chrV	15769230	15769430	LIN35_LIN36_LIN15B_peak_3412	552.126	2.61718	0.344631	7.59415	3.0983e-14	1.89338e-12
chrV	15785607	15785807	LIN15B_peak_2056	51.6635	-0.739972	0.414245	-1.78631	0.0740487	0.206195
chrV	15801063	15801263	LIN35_LIN15B_peak_2247	132.46	0.236882	0.308343	0.768242	0.442343	0.659533
chrV	15824088	15824288	LIN15B_peak_2057	57.4247	-0.340526	0.44543	-0.764489	0.444576	0.661637
chrV	15864770	15864970	LIN35_LIN36_LIN15B_peak_3413	287.518	0.0170729	0.311135	0.0548729	0.95624	0.982372
chrV	15873864	15874064	LIN35_LIN36_LIN15B_peak_3414	237.332	0.105655	0.293383	0.360128	0.718752	0.860937
chrV	15878464	15878664	LIN15B_peak_2058	39.0811	0.0940187	0.449616	0.209109	0.834363	0.927175
chrV	15880994	15881194	LIN35_LIN15B_peak_2248	114.344	0.396295	0.301211	1.31567	0.188283	0.391822
chrV	15887813	15888013	LIN15B_peak_2059	74.2919	-0.283609	0.345704	-0.82038	0.412	0.629653
chrV	15889286	15889486	LIN35_LIN15B_peak_2249	85.4439	-1.08946	0.445086	-2.44776	0.0143748	0.0592719
chrV	15953384	15953584	LIN35_LIN15B_peak_2250	31.2088	0.341864	0.514981	0.663839	0.506794	0.711905
chrV	15959580	15959780	LIN35_LIN15B_peak_2251	141.344	0.263938	0.280425	0.941208	0.346598	0.572559
chrV	16000523	16000723	LIN35_LIN36_LIN15B_peak_3415	139.794	0.562308	0.337462	1.66629	0.0956566	0.248348
chrV	16022678	16022878	LIN35_LIN36_LIN15B_peak_3416	276.382	0.293546	0.305766	0.960035	0.337038	0.562643
chrV	16120435	16120635	LIN35_LIN36_LIN15B_peak_3417	178.815	0.535487	0.293037	1.82737	0.0676441	0.192979
chrV	16131984	16132184	LIN35_LIN15B_peak_2252	106.799	0.431481	0.369776	1.16687	0.243261	0.459016
chrV	16160264	16160464	LIN35_LIN15B_peak_2253	146.465	-0.391221	0.3321	-1.17802	0.238787	0.454572
chrV	16255451	16255651	LIN15B_peak_2060	40.7824	-0.258537	0.469431	-0.550747	0.581807	0.769974
chrV	16299919	16300119	LIN35_LIN36_LIN15B_peak_3418	487.048	0.739512	0.295386	2.50355	0.0122955	0.0524556
chrV	16338836	16339036	LIN35_LIN15B_peak_2254	83.809	0.662268	0.333815	1.98394	0.0472626	0.147359
chrV	16351085	16351285	LIN35_LIN36_LIN15B_peak_3419	255.008	-0.223361	0.252988	-0.882892	0.377295	0.599786
chrV	16352706	16352906	LIN15B_peak_2061	291.259	0.909951	0.366736	2.48122	0.0130935	0.0551431
chrV	16353229	16353429	LIN15B_peak_2062	172.199	0.940574	0.459066	2.04888	0.0404734	0.130793
chrV	16355990	16356190	LIN35_LIN36_LIN15B_peak_3420	376.068	0.479965	0.226522	2.11885	0.0341032	0.115046
chrV	16356904	16357104	LIN35_LIN36_LIN15B_peak_3421	217.562	-1.18543	0.311565	-3.80478	0.00014193	0.00123784
chrV	16361459	16361659	LIN35_LIN15B_peak_2255	804.876	-0.588755	0.262686	-2.24129	0.0250073	0.0908525
chrV	16363873	16364073	LIN15B_peak_2063	48.7158	0.134773	0.417998	0.322426	0.74713	0.877677
chrV	16367712	16367912	LIN15B_peak_2064	231.876	0.396943	0.267878	1.4818	0.138392	0.321923
chrV	16370095	16370295	LIN35_LIN15B_peak_2256	178.213	0.107845	0.297666	0.362302	0.717126	0.860455
chrV	16395411	16395611	LIN35_LIN36_LIN15B_peak_3422	160.957	0.625498	0.332448	1.88149	0.0599057	0.176061
chrV	16401622	16401822	LIN35_LIN36_LIN15B_peak_3423	711.969	-0.64332	0.226251	-2.84339	0.00446367	0.0231844
chrV	16404004	16404204	LIN35_LIN15B_peak_2257	83.1537	-0.984295	0.361931	-2.71957	0.00653678	0.0316375
chrV	16404372	16404572	LIN35_LIN36_LIN15B_peak_3424	78.3419	-0.383108	0.462248	-0.828794	0.407221	0.624644
chrV	16405473	16405673	LIN35_LIN36_LIN15B_peak_3425	902.16	2.42952	0.276449	8.78832	1.5181e-18	1.79358e-16
chrV	16499123	16499323	LIN35_LIN36_LIN15B_peak_3426	1038.42	-1.56899	0.259763	-6.04006	1.54053e-09	4.21315e-08
chrV	16537477	16537677	LIN35_LIN15B_peak_2258	409.418	1.81209	0.527752	3.43359	0.000595637	0.00428171
chrV	16538137	16538337	LIN35_LIN36_LIN15B_peak_3427	668.908	-0.244987	0.216415	-1.13203	0.257623	0.476445
chrV	16539763	16539963	LIN35_LIN15B_peak_2259	162.978	-0.103732	0.313473	-0.330913	0.74071	0.874425
chrV	16540764	16540964	LIN35_LIN36_LIN15B_peak_3428	163.141	-0.15598	0.302392	-0.515822	0.605979	0.788495
chrV	16543104	16543304	LIN35_LIN15B_peak_2260	260.421	0.656426	0.279018	2.35263	0.018641	0.0725102
chrV	16543500	16543700	LIN35_LIN36_LIN15B_peak_3429	192.568	-0.363537	0.339252	-1.07158	0.283907	0.505771
chrV	16544914	16545114	LIN15B_peak_2065	94.762	1.09432	0.444796	2.46027	0.0138834	0.0577019
chrV	16550309	16550509	LIN15B_peak_2066	75.8967	1.85209	0.422684	4.38174	1.17735e-05	0.00013691
chrV	16557910	16558110	LIN35_LIN15B_peak_2261	49.8119	-0.191372	0.486659	-0.393237	0.694144	0.846199
chrV	16583902	16584102	LIN15B_peak_2067	64.8624	0.100123	0.421213	0.237702	0.812112	0.916779
chrV	16590918	16591118	LIN15B_peak_2068	50.0888	0.369556	0.471264	0.784181	0.432934	0.650895
chrV	16592173	16592373	LIN15B_peak_2069	154.341	0.098341	0.296947	0.331173	0.740514	0.874309
chrV	16622060	16622260	LIN15B_peak_2070	56.114	0.345077	0.362005	0.953239	0.340469	0.566439
chrV	16679649	16679849	LIN15B_peak_2071	54.0568	-1.00812	0.509869	-1.97722	0.048017	0.148977
chrV	16726028	16726228	LIN35_LIN15B_peak_2262	93.7432	-0.24626	0.329401	-0.747599	0.454702	0.669293
chrV	16728926	16729126	LIN15B_peak_2072	55.8862	0.215484	0.479651	0.449252	0.65325	0.820707
chrV	16743951	16744151	LIN15B_peak_2073	84.5749	0.112545	0.361501	0.311327	0.755552	0.88316
chrV	16746574	16746774	LIN35_LIN15B_peak_2263	466.768	1.72741	0.280312	6.16245	7.16299e-10	2.09476e-08
chrV	16751078	16751278	LIN35_LIN36_LIN15B_peak_3430	41.9918	-0.866812	0.434175	-1.99646	0.0458843	0.144195
chrV	16756304	16756504	LIN15B_peak_2074	121.796	-0.376208	0.302272	-1.2446	0.213278	0.423261
chrV	16783651	16783851	LIN15B_peak_2075	24.4824	-0.192128	0.550433	-0.349048	0.727053	0.865219
chrV	16790884	16791084	LIN15B_peak_2076	123.457	0.458717	0.358514	1.27949	0.200723	0.407283
chrV	16793388	16793588	LIN35_LIN15B_peak_2264	221.642	2.9144	0.289582	10.0642	7.95711e-24	1.56684e-21
chrV	16795060	16795260	LIN35_LIN36_LIN15B_peak_3431	413.659	-0.931739	0.268221	-3.47377	0.000513203	0.00377386
chrV	16800614	16800814	LIN35_LIN15B_peak_2265	187.818	0.171603	0.31827	0.539175	0.589766	0.776349
chrV	16804854	16805054	LIN15B_peak_2077	90.4642	-0.419864	0.35455	-1.18422	0.236327	0.452147
chrV	16808227	16808427	LIN15B_peak_2078	211.709	-0.691951	0.307869	-2.24755	0.024605	0.0897529
chrV	16811954	16812154	LIN35_LIN15B_peak_2266	134.719	-0.783119	0.339532	-2.30647	0.0210845	0.0800127
chrV	16812467	16812667	LIN15B_peak_2079	199.092	-0.534362	0.273582	-1.95321	0.050795	0.155366
chrV	16815397	16815597	LIN35_LIN15B_peak_2267	97.3218	-1.21023	0.443824	-2.72683	0.00639452	0.0311329
chrV	16825037	16825237	LIN35_LIN36_LIN15B_peak_3432	43.2007	-1.45199	0.459489	-3.16002	0.00157757	0.00978224
chrV	16910873	16911073	LIN35_LIN15B_peak_2268	125.169	0.641317	0.296043	2.16629	0.0302887	0.104966
chrV	16959087	16959287	LIN35_LIN15B_peak_2269	164.385	-0.0768647	0.291109	-0.264041	0.791749	0.905717
chrV	16965744	16965944	LIN35_LIN36_LIN15B_peak_3433	2471.36	-1.35119	0.230559	-5.86049	4.6149e-09	1.13591e-07
chrV	16966698	16966898	LIN35_LIN36_LIN15B_peak_3434	186.152	0.603518	0.263954	2.28645	0.0222278	0.0830357
chrV	17068076	17068276	LIN35_LIN36_LIN15B_peak_3435	73.0142	-2.08954	0.390122	-5.35612	8.50287e-08	1.57954e-06
chrV	17145774	17145974	LIN15B_peak_2080	171.707	2.74675	0.43085	6.37518	1.82744e-10	5.95329e-09
chrV	17155538	17155738	LIN35_LIN36_LIN15B_peak_3436	386.556	1.7949	0.403172	4.45194	8.50998e-06	0.000102455
chrV	17315274	17315474	LIN35_LIN15B_peak_2270	137.397	0.283545	0.315067	0.89995	0.368147	0.590327
chrV	17352561	17352761	LIN35_LIN15B_peak_2271	143.195	0.73937	0.42976	1.72042	0.0853553	0.228293
chrV	17538636	17538836	LIN35_LIN36_LIN15B_peak_3437	844.614	-2.63336	0.265425	-9.92127	3.36442e-23	6.21086e-21
chrV	17543118	17543318	LIN35_LIN15B_peak_2272	42.5593	-1.51123	0.457874	-3.30054	0.000964987	0.00648275
chrV	17599223	17599423	LIN15B_peak_2081	55.3908	0.711545	0.491228	1.4485	0.147477	0.335419
chrV	17648962	17649162	LIN35_LIN36_LIN15B_peak_3438	157.587	-0.431359	0.262461	-1.64352	0.100276	0.257549
chrV	17662045	17662245	LIN15B_peak_2082	62.9408	-0.625555	0.359236	-1.74135	0.0816223	0.221272
chrV	17754227	17754427	LIN15B_peak_2083	41.1295	0.295919	0.404626	0.73134	0.464572	0.677067
chrV	17769191	17769391	LIN15B_peak_2084	38.9792	-2.15583	0.422893	-5.09781	3.43597e-07	5.70153e-06
chrV	17845356	17845556	LIN35_LIN36_LIN15B_peak_3439	169.138	-0.668257	0.264119	-2.53014	0.0114019	0.0495011
chrV	17858021	17858221	LIN35_LIN36_LIN15B_peak_3440	370.567	0.629868	0.242251	2.60006	0.00932071	0.0421597
chrV	17867107	17867307	LIN15B_peak_2085	42.2258	0.675973	0.423853	1.59483	0.110751	0.27687
chrV	17868126	17868326	LIN15B_peak_2086	46.1197	0.399762	0.400405	0.998395	0.318088	0.54266
chrV	17870664	17870864	LIN35_LIN36_LIN15B_peak_3441	473.73	0.0351367	0.209192	0.167964	0.866611	0.943831
chrV	17871147	17871347	LIN35_LIN36_LIN15B_peak_3442	691.918	-0.0708308	0.223893	-0.316359	0.75173	0.881095
chrV	17873633	17873833	LIN35_LIN36_LIN15B_peak_3443	72.5481	-1.47513	0.37506	-3.93304	8.38796e-05	0.000771013
chrV	17880672	17880872	LIN15B_peak_2087	103.9	0.87621	0.384523	2.2787	0.0226851	0.0843883
chrV	17881230	17881430	LIN15B_peak_2088	101.449	0.780018	0.434793	1.794	0.0728135	0.20379
chrV	17883177	17883377	LIN15B_peak_2089	191.749	2.08765	0.455394	4.58428	4.5556e-06	5.87922e-05
chrV	17883828	17884028	LIN15B_peak_2090	69.393	0.61646	0.470731	1.30958	0.190338	0.394707
chrV	17902012	17902212	LIN35_LIN36_LIN15B_peak_3444	121.093	-1.41146	0.447961	-3.15085	0.00162795	0.0100595
chrV	17906276	17906476	LIN15B_peak_2091	402.444	-0.0144388	0.295484	-0.0488649	0.961027	0.9844
chrV	17909096	17909296	LIN35_LIN15B_peak_2273	84.6858	-1.04314	0.412515	-2.52874	0.0114474	0.0496261
chrV	17909484	17909684	LIN35_LIN36_LIN15B_peak_3445	76.8699	-1.0894	0.413379	-2.63536	0.0084049	0.0388637
chrV	17916644	17916844	LIN35_LIN15B_peak_2274	134.545	0.158068	0.323272	0.488963	0.624868	0.800253
chrV	17917764	17917964	LIN15B_peak_2092	185.417	0.410342	0.29368	1.39724	0.162341	0.357302
chrV	17918351	17918551	LIN35_LIN15B_peak_2275	249.458	0.334726	0.247641	1.35166	0.176484	0.377098
chrV	17918712	17918912	LIN15B_peak_2093	178.56	0.746704	0.371236	2.0114	0.0442835	0.140191
chrV	17921030	17921230	LIN35_LIN36_LIN15B_peak_3446	179.326	-1.57141	0.299827	-5.24104	1.59672e-07	2.86711e-06
chrV	17921503	17921703	LIN35_LIN36_LIN15B_peak_3447	1564.43	-0.373218	0.237528	-1.57126	0.116123	0.285587
chrV	17924717	17924917	LIN35_LIN15B_peak_2276	207.661	-0.353206	0.255377	-1.38308	0.166641	0.363707
chrV	17935968	17936168	LIN15B_peak_2094	65.1281	0.598818	0.369413	1.621	0.105018	0.26592
chrV	17937129	17937329	LIN15B_peak_2095	41.4652	0.0309771	0.421998	0.0734058	0.941483	0.976757
chrV	17938816	17939016	LIN15B_peak_2096	60.8071	0.575436	0.401703	1.43249	0.152004	0.341707
chrV	17948130	17948330	LIN15B_peak_2097	81.4178	-0.463722	0.313682	-1.47832	0.139323	0.322937
chrV	17951287	17951487	LIN35_LIN36_LIN15B_peak_3448	702.242	0.355153	0.282355	1.25783	0.208454	0.417144
chrV	17953948	17954148	LIN35_LIN36_LIN15B_peak_3449	32.5461	-0.974969	0.556322	-1.75253	0.079683	0.217789
chrV	17964752	17964952	LIN36_LIN15B_peak_46	54.8506	-1.09431	0.407521	-2.68529	0.00724659	0.0343748
chrV	17981825	17982025	LIN35_LIN36_LIN15B_peak_3450	397.276	0.598186	0.218893	2.73278	0.00628015	0.0306772
chrV	17983043	17983243	LIN35_LIN15B_peak_2277	58.0205	-0.633487	0.45763	-1.38428	0.166274	0.363163
chrV	17983569	17983769	LIN15B_peak_2098	85.0747	-0.56791	0.320009	-1.77467	0.0759523	0.210054
chrV	17991533	17991733	LIN15B_peak_2099	31.0297	-0.179697	0.489319	-0.367238	0.713441	0.857659
chrV	17993771	17993971	LIN35_LIN15B_peak_2278	26.3472	0.337654	0.540153	0.625107	0.531901	0.731601
chrV	18021611	18021811	LIN35_LIN36_LIN15B_peak_3451	337.704	-0.112249	0.234959	-0.477738	0.632836	0.806144
chrV	18030043	18030243	LIN15B_peak_2100	57.4952	0.606684	0.399316	1.51931	0.128685	0.306256
chrV	18046309	18046509	LIN35_LIN36_LIN15B_peak_3452	53.3271	-1.51806	0.444169	-3.41776	0.000631399	0.00450469
chrV	18047745	18047945	LIN15B_peak_2101	94.0292	1.03313	0.389849	2.65007	0.00804748	0.0375112
chrV	18056232	18056432	LIN15B_peak_2102	89.9473	1.5308	0.350414	4.36855	1.25077e-05	0.000143936
chrV	18067230	18067430	LIN35_LIN36_LIN15B_peak_3453	258.056	-0.910189	0.379345	-2.39937	0.0164232	0.065849
chrV	18079269	18079469	LIN35_LIN36_LIN15B_peak_3454	338.274	0.367305	0.29008	1.26622	0.205434	0.413622
chrV	18086361	18086561	LIN35_LIN36_LIN15B_peak_3455	825.255	2.69284	0.407818	6.60303	4.02834e-11	1.53198e-09
chrV	18086857	18087057	LIN35_LIN36_LIN15B_peak_3456	1470.69	0.398391	0.2317	1.71943	0.0855364	0.228474
chrV	18110080	18110280	LIN15B_peak_2103	86.044	0.096676	0.409483	0.236093	0.813361	0.917405
chrV	18115079	18115279	LIN35_LIN36_LIN15B_peak_3457	317.367	0.168662	0.295155	0.571434	0.567706	0.760392
chrV	18149460	18149660	LIN35_LIN36_LIN15B_peak_3458	52.7164	-1.90338	0.462834	-4.11246	3.91467e-05	0.000394629
chrV	18177397	18177597	LIN15B_peak_2104	37.9691	0.178713	0.459428	0.38899	0.697284	0.847567
chrV	18216595	18216795	LIN35_LIN15B_peak_2279	20.0065	-0.292254	0.661288	-0.441946	0.658528	0.823021
chrV	18323767	18323967	LIN35_LIN36_LIN15B_peak_3459	93.8844	0.0378918	0.408092	0.0928511	0.926022	0.971063
chrV	18324288	18324488	LIN35_LIN36_LIN15B_peak_3460	178.449	-0.609212	0.313341	-1.94425	0.0518658	0.157661
chrV	18399349	18399549	LIN35_LIN36_LIN15B_peak_3461	49.0765	-1.63262	0.472084	-3.45832	0.000543551	0.00396412
chrV	18418877	18419077	LIN15B_peak_2105	42.3484	-0.213258	0.416931	-0.511494	0.609005	0.791059
chrV	18473851	18474051	LIN36_LIN15B_peak_47	50.4425	-1.57878	0.42151	-3.74553	0.000180013	0.00153522
chrV	18489460	18489660	LIN15B_peak_2106	59.4172	0.132158	0.416643	0.317198	0.751093	0.880582
chrV	18491018	18491218	LIN35_LIN36_LIN15B_peak_3462	213.397	-1.79164	0.29163	-6.14355	8.06986e-10	2.32166e-08
chrV	18533745	18533945	LIN35_LIN36_LIN15B_peak_3463	661.75	0.26639	0.211616	1.25884	0.208089	0.416696
chrV	18552978	18553178	LIN15B_peak_2107	29.996	-0.613254	0.524164	-1.16997	0.242015	0.458127
chrV	18590487	18590687	LIN35_LIN36_LIN15B_peak_3464	121.513	-1.83589	0.32993	-5.56447	2.62957e-08	5.4825e-07
chrV	18596388	18596588	LIN35_LIN36_LIN15B_peak_3465	98.6173	-2.20462	0.363766	-6.06055	1.35657e-09	3.7682e-08
chrV	18601187	18601387	LIN15B_peak_2108	69.3831	-0.109298	0.366401	-0.298301	0.765474	0.889322
chrV	18609916	18610116	LIN15B_peak_2109	40.005	-0.149904	0.428879	-0.349526	0.726694	0.865105
chrV	18612176	18612376	LIN15B_peak_2110	51.7477	0.0364632	0.373857	0.0975323	0.922304	0.969617
chrV	18612747	18612947	LIN15B_peak_2111	25.1838	-0.0249305	0.556509	-0.0447981	0.964268	0.986074
chrV	18614594	18614794	LIN35_LIN15B_peak_2280	232.99	0.0115556	0.303747	0.0380434	0.969653	0.987614
chrV	18622610	18622810	LIN15B_peak_2112	68.3591	-0.746193	0.391239	-1.90726	0.0564875	0.168078
chrV	18665731	18665931	LIN35_LIN36_LIN15B_peak_3466	49.6095	-0.425725	0.418864	-1.01638	0.309448	0.535238
chrV	18666455	18666655	LIN35_LIN36_LIN15B_peak_3467	111.71	-1.78676	0.397533	-4.49462	6.9693e-06	8.55332e-05
chrV	18673297	18673497	LIN35_LIN36_LIN15B_peak_3468	119.63	-1.9186	0.310174	-6.18555	6.18853e-10	1.834e-08
chrV	18689803	18690003	LIN35_LIN36_LIN15B_peak_3469	413.347	0.235483	0.265231	0.887841	0.374626	0.597151
chrV	18690594	18690794	LIN15B_peak_2113	42.1538	-0.12268	0.428639	-0.286208	0.774719	0.895419
chrV	18723686	18723886	LIN35_LIN36_LIN15B_peak_3470	805.798	-0.246772	0.262417	-0.940381	0.347022	0.572832
chrV	18725965	18726165	LIN35_LIN15B_peak_2281	90.588	0.246587	0.346785	0.711066	0.477043	0.688996
chrV	18784039	18784239	LIN15B_peak_2114	57.8279	0.296403	0.40321	0.735109	0.462273	0.675829
chrV	18784513	18784713	LIN15B_peak_2115	140.411	-0.0936396	0.336378	-0.278376	0.780724	0.899024
chrV	18806923	18807123	LIN15B_peak_2116	77.3548	-0.021022	0.428971	-0.0490057	0.960915	0.9844
chrV	18807366	18807566	LIN15B_peak_2117	124.879	-0.29084	0.505871	-0.574929	0.56534	0.758781
chrV	18807812	18808012	LIN15B_peak_2118	48.3697	-0.120851	0.397792	-0.303803	0.761278	0.886125
chrV	18808703	18808903	LIN35_LIN15B_peak_2282	137.452	-0.0561769	0.278649	-0.201604	0.840226	0.929493
chrV	18809071	18809271	LIN15B_peak_2119	249.536	-0.101343	0.295852	-0.342545	0.731941	0.869051
chrV	18810684	18810884	LIN15B_peak_2120	61.4126	-0.201806	0.346382	-0.582612	0.560154	0.754794
chrV	18838927	18839127	LIN35_LIN36_LIN15B_peak_3471	196.763	-1.19747	0.28781	-4.16062	3.17379e-05	0.000328924
chrV	18868541	18868741	LIN35_LIN15B_peak_2283	183.657	-0.00634946	0.32553	-0.019505	0.984438	0.991548
chrV	18895090	18895290	LIN35_LIN36_LIN15B_peak_3472	331.249	-0.86468	0.296095	-2.92028	0.00349721	0.0189071
chrV	18901621	18901821	LIN15B_peak_2121	101.515	0.239021	0.443605	0.538814	0.590015	0.776377
chrV	18912632	18912832	LIN15B_peak_2122	68.9175	-0.780167	0.403006	-1.93587	0.0528835	0.159823
chrV	18913250	18913450	LIN15B_peak_2123	49.4289	-0.625094	0.478828	-1.30547	0.191734	0.396889
chrV	18918303	18918503	LIN15B_peak_2124	26.4116	1.20303	0.532259	2.26024	0.0238067	0.0874189
chrV	18922792	18922992	LIN15B_peak_2125	48.8985	1.36128	0.488977	2.78394	0.00537029	0.0271162
chrV	18927089	18927289	LIN15B_peak_2126	76.6836	0.936874	0.479837	1.95248	0.050881	0.155468
chrV	18928221	18928421	LIN15B_peak_2127	90.7537	0.393983	0.451916	0.871806	0.383314	0.60383
chrV	18934247	18934447	LIN15B_peak_2128	177.631	0.693615	0.24998	2.77468	0.00552558	0.0277092
chrV	18959408	18959608	LIN35_LIN36_LIN15B_peak_3473	68.5075	-1.78725	0.40261	-4.43915	9.03139e-06	0.000107853
chrV	18967750	18967950	LIN35_LIN36_LIN15B_peak_3474	2417.29	-0.824908	0.202779	-4.06802	4.74148e-05	0.00046476
chrV	18981052	18981252	LIN35_LIN36_LIN15B_peak_3475	313.79	-0.790912	0.313544	-2.52249	0.0116526	0.050172
chrV	18990367	18990567	LIN35_LIN36_LIN15B_peak_3476	320.087	-0.303194	0.331551	-0.914472	0.360469	0.584036
chrV	19001089	19001289	LIN35_LIN36_LIN15B_peak_3477	499.487	0.0812348	0.201916	0.402319	0.68745	0.842195
chrV	19052125	19052325	LIN35_LIN36_LIN15B_peak_3478	108.171	-2.24622	0.392866	-5.71751	1.08098e-08	2.44976e-07
chrV	19079383	19079583	LIN15B_peak_2129	57.8609	0.36551	0.372116	0.98225	0.325977	0.550606
chrV	19082508	19082708	LIN35_LIN15B_peak_2284	124.907	0.703143	0.279284	2.51767	0.0118136	0.050717
chrV	19088063	19088263	LIN15B_peak_2130	73.3729	1.23757	0.413602	2.99217	0.00277002	0.0157948
chrV	19115986	19116186	LIN35_LIN36_LIN15B_peak_3479	122.801	-1.52871	0.435402	-3.51104	0.000446357	0.00336324
chrV	19119338	19119538	LIN35_LIN36_LIN15B_peak_3480	572.022	-0.705313	0.236115	-2.98715	0.00281587	0.0160096
chrV	19125738	19125938	LIN35_LIN15B_peak_2285	209.989	0.349487	0.241498	1.44717	0.14785	0.335937
chrV	19142738	19142938	LIN15B_peak_2131	142.573	0.0649067	0.269184	0.241124	0.809459	0.915501
chrV	19158792	19158992	LIN35_LIN15B_peak_2286	248.745	-0.496513	0.253528	-1.95841	0.0501814	0.154127
chrV	19190087	19190287	LIN35_LIN15B_peak_2287	640.928	-0.0334691	0.246635	-0.135703	0.892056	0.956914
chrV	19205674	19205874	LIN35_LIN15B_peak_2288	352.891	2.16046	0.352345	6.13168	8.69585e-10	2.47762e-08
chrV	19214740	19214940	LIN15B_peak_2132	96.9644	-0.53418	0.453136	-1.17885	0.238458	0.454418
chrV	19215537	19215737	LIN15B_peak_2133	71.3617	-0.338776	0.482226	-0.702525	0.482352	0.693625
chrV	19350781	19350981	LIN15B_peak_2134	60.6894	0.17796	0.364166	0.488677	0.62507	0.800397
chrV	19351965	19352165	LIN35_LIN36_LIN15B_peak_3481	107.057	-0.689255	0.382974	-1.79974	0.0719013	0.202195
chrV	19357762	19357962	LIN35_LIN36_LIN15B_peak_3482	83.4065	-2.2639	0.391093	-5.78865	7.0955e-09	1.68561e-07
chrV	19376681	19376881	LIN35_LIN36_LIN15B_peak_3483	57.1637	-0.764772	0.418918	-1.82559	0.0679126	0.193434
chrV	19391368	19391568	LIN35_LIN36_LIN15B_peak_3484	191.134	0.317624	0.285967	1.1107	0.266697	0.487498
chrV	19405398	19405598	LIN35_LIN36_LIN15B_peak_3485	59.8868	-1.05804	0.387041	-2.73368	0.00626316	0.0306552
chrV	19474232	19474432	LIN35_LIN36_LIN15B_peak_3486	42.7666	-0.720236	0.490397	-1.46868	0.14192	0.327147
chrV	19474908	19475108	LIN15B_peak_2135	17.6371	-0.13061	0.616724	-0.21178	0.832279	0.925586
chrV	19477358	19477558	LIN35_LIN36_LIN15B_peak_3487	256.675	-1.71659	0.28775	-5.96554	2.43829e-09	6.46877e-08
chrV	19493529	19493729	LIN35_LIN36_LIN15B_peak_3488	45.3549	-1.52318	0.459884	-3.31209	0.000926024	0.00624142
chrV	19522866	19523066	LIN35_LIN15B_peak_2289	162.405	-0.347963	0.300797	-1.15681	0.247352	0.464164
chrV	19529262	19529462	LIN35_LIN15B_peak_2290	258.055	0.0115227	0.313746	0.0367262	0.970703	0.987715
chrV	19535264	19535464	LIN35_LIN36_LIN15B_peak_3489	98.3114	-2.45712	0.418552	-5.87052	4.34418e-09	1.07787e-07
chrV	19541017	19541217	LIN15B_peak_2136	43.2035	0.0316484	0.41482	0.0762943	0.939185	0.975858
chrV	19573283	19573483	LIN35_LIN36_LIN15B_peak_3490	44.5586	-0.660491	0.434759	-1.51921	0.12871	0.306256
chrV	19574362	19574562	LIN35_LIN36_LIN15B_peak_3491	35.3877	-0.596053	0.521644	-1.14264	0.253187	0.471327
chrV	19612770	19612970	LIN35_LIN36_LIN15B_peak_3492	89.8154	-2.35125	0.450415	-5.22019	1.78742e-07	3.16135e-06
chrV	19614047	19614247	LIN35_LIN15B_peak_2291	69.8799	-0.370726	0.367924	-1.00762	0.313639	0.538388
chrV	19615273	19615473	LIN35_LIN36_LIN15B_peak_3493	376.718	-2.63626	0.370535	-7.11473	1.12129e-12	5.5819e-11
chrV	19615879	19616079	LIN35_LIN36_LIN15B_peak_3494	168.123	-1.76125	0.331328	-5.31572	1.06237e-07	1.9571e-06
chrV	19620212	19620412	LIN35_LIN15B_peak_2292	126.197	-0.210289	0.407714	-0.515776	0.606011	0.788495
chrV	19622537	19622737	LIN35_LIN36_LIN15B_peak_3495	314.501	0.0663307	0.367277	0.180601	0.85668	0.939179
chrV	19630980	19631180	LIN35_LIN36_LIN15B_peak_3496	131.726	-1.49766	0.352592	-4.24757	2.16098e-05	0.000234375
chrV	19632807	19633007	LIN15B_peak_2137	68.4883	-0.300146	0.416157	-0.721232	0.470767	0.682843
chrV	19634797	19634997	LIN35_LIN36_LIN15B_peak_3497	174.124	-1.2993	0.326042	-3.98506	6.74631e-05	0.000633253
chrV	19643130	19643330	LIN35_LIN15B_peak_2293	177.865	-0.133296	0.268733	-0.496015	0.619884	0.797911
chrV	19644031	19644231	LIN35_LIN36_LIN15B_peak_3498	285.752	-0.218917	0.308173	-0.710369	0.477475	0.689073
chrV	19645699	19645899	LIN35_LIN15B_peak_2294	99.0418	-0.677567	0.482754	-1.40354	0.160455	0.35465
chrV	19666402	19666602	LIN35_LIN15B_peak_2295	120.222	0.339008	0.298515	1.13565	0.256104	0.474756
chrV	19672750	19672950	LIN35_LIN36_LIN15B_peak_3499	94.5165	-0.373262	0.369722	-1.00958	0.312699	0.537776
chrV	19673420	19673620	LIN35_LIN36_LIN15B_peak_3500	802.022	0.438311	0.253765	1.72723	0.0841268	0.225825
chrV	19674418	19674618	LIN35_LIN36_LIN15B_peak_3501	75.5755	-0.161521	0.371593	-0.434672	0.663801	0.826543
chrV	19676152	19676352	LIN15B_peak_2138	55.6826	1.23627	0.394889	3.13069	0.00174396	0.0106647
chrV	19682272	19682472	LIN15B_peak_2139	71.117	0.780654	0.4018	1.94289	0.0520292	0.157785
chrV	19697017	19697217	LIN35_LIN15B_peak_2296	61.7174	-1.00416	0.461815	-2.17437	0.0296772	0.103627
chrV	19697616	19697816	LIN35_LIN15B_peak_2297	56.1061	1.29602	0.40963	3.16388	0.00155679	0.00967385
chrV	19701751	19701951	LIN35_LIN36_LIN15B_peak_3502	82.8345	-0.706121	0.370477	-1.90598	0.0566528	0.1684
chrV	19722958	19723158	LIN15B_peak_2140	105.134	0.202213	0.288668	0.700502	0.483614	0.694651
chrV	19767825	19768025	LIN35_LIN15B_peak_2298	150.16	0.115175	0.298651	0.385652	0.699754	0.849852
chrV	19770939	19771139	LIN15B_peak_2141	762.117	0.0618382	0.198771	0.311102	0.755723	0.88316
chrV	19865212	19865412	LIN15B_peak_2142	82.9882	-2.13482	0.474646	-4.49772	6.86876e-06	8.45334e-05
chrV	19882112	19882312	LIN35_LIN36_LIN15B_peak_3503	99.8159	-1.49765	0.418187	-3.5813	0.000341886	0.00266208
chrV	19894194	19894394	LIN15B_peak_2143	71.6692	-0.781391	0.340182	-2.29698	0.0216199	0.0813825
chrV	19897204	19897404	LIN35_LIN15B_peak_2299	71.0141	0.123316	0.363249	0.33948	0.734248	0.870624
chrV	19897667	19897867	LIN35_LIN15B_peak_2300	131.221	-0.0287311	0.312652	-0.0918947	0.926782	0.971325
chrV	19902246	19902446	LIN15B_peak_2144	29.6955	0.0227163	0.512632	0.0443131	0.964655	0.986074
chrV	19908962	19909162	LIN35_LIN15B_peak_2301	301.027	0.240135	0.260811	0.920723	0.357195	0.581102
chrV	19917073	19917273	LIN15B_peak_2145	63.0583	-0.545615	0.489666	-1.11426	0.265168	0.485867
chrV	19917702	19917902	LIN15B_peak_2146	51.167	-0.0554151	0.398364	-0.139107	0.889366	0.955835
chrV	19935480	19935680	LIN35_LIN15B_peak_2302	97.3926	-2.18084	0.482721	-4.51781	6.24837e-06	7.7436e-05
chrV	19949429	19949629	LIN35_LIN15B_peak_2303	296.998	-0.214587	0.23455	-0.914888	0.36025	0.584036
chrV	19980210	19980410	LIN35_LIN36_LIN15B_peak_3504	56.7867	-0.962672	0.514672	-1.87045	0.0614207	0.179206
chrV	19982402	19982602	LIN35_LIN15B_peak_2304	82.4504	-0.728058	0.332201	-2.19162	0.0284072	0.100325
chrV	20005822	20006022	LIN35_LIN15B_peak_2305	333.736	0.36505	0.331573	1.10097	0.270912	0.491795
chrV	20006253	20006453	LIN15B_peak_2147	143.631	0.260599	0.329052	0.791969	0.428379	0.646205
chrV	20006963	20007163	LIN15B_peak_2148	52.5147	-0.412845	0.399997	-1.03212	0.302016	0.526805
chrV	20061686	20061886	LIN35_LIN15B_peak_2306	347.536	0.0741664	0.237892	0.311765	0.755219	0.88316
chrV	20063536	20063736	LIN15B_peak_2149	80.7874	-0.251067	0.363915	-0.689905	0.490254	0.699991
chrV	20065213	20065413	LIN15B_peak_2150	22.7877	0.104597	0.554865	0.188509	0.850478	0.935814
chrV	20068496	20068696	LIN15B_peak_2151	84.8254	-0.861449	0.373109	-2.30884	0.0209523	0.0796134
chrV	20069936	20070136	LIN35_LIN36_LIN15B_peak_3505	106.868	-3.18742	0.397558	-8.01749	1.07926e-15	8.25917e-14
chrV	20126685	20126885	LIN15B_peak_2152	52.2016	-0.0671706	0.422697	-0.15891	0.87374	0.946365
chrV	20138733	20138933	LIN15B_peak_2153	60.8899	-0.531871	0.434376	-1.22445	0.220784	0.431767
chrV	20143242	20143442	LIN35_LIN15B_peak_2307	52.5526	0.179444	0.501776	0.357618	0.720629	0.862089
chrV	20171007	20171207	LIN35_LIN15B_peak_2308	41.3414	-1.02548	0.468885	-2.18707	0.0287377	0.10121
chrV	20176016	20176216	LIN35_LIN15B_peak_2309	216.767	-0.954085	0.344988	-2.76556	0.00568247	0.0283516
chrV	20180886	20181086	LIN35_LIN36_LIN15B_peak_3506	1727.12	-0.454568	0.386301	-1.17672	0.239307	0.454791
chrV	20181686	20181886	LIN35_LIN36_LIN15B_peak_3507	472.674	-0.809163	0.328235	-2.46519	0.0136939	0.0570752
chrV	20192443	20192643	LIN35_LIN36_LIN15B_peak_3508	44.0393	-0.00413238	0.43224	-0.0095604	0.992372	0.995655
chrV	20249754	20249954	LIN35_LIN36_LIN15B_peak_3509	459.349	0.192508	0.198913	0.967797	0.333146	0.557929
chrV	20269847	20270047	LIN35_LIN36_LIN15B_peak_3510	502.91	-0.512719	0.311545	-1.64573	0.0998192	0.256599
chrV	20380419	20380619	LIN35_LIN15B_peak_2310	161.262	0.408576	0.281453	1.45167	0.146594	0.33427
chrV	20383145	20383345	LIN35_LIN36_LIN15B_peak_3511	356.265	0.366745	0.234772	1.56214	0.118256	0.289465
chrV	20383619	20383819	LIN35_LIN36_LIN15B_peak_3512	92.7094	-1.10202	0.337432	-3.26591	0.00109111	0.00716705
chrV	20395348	20395548	LIN15B_peak_2154	197.475	1.37008	0.341647	4.01022	6.0662e-05	0.000576127
chrV	20397100	20397300	LIN36_LIN15B_peak_48	55.179	-0.781275	0.365612	-2.13689	0.0326067	0.111297
chrV	20400282	20400482	LIN15B_peak_2155	160.926	1.0947	0.422326	2.59208	0.00953971	0.0428658
chrV	20418782	20418982	LIN15B_peak_2156	165.969	0.283918	0.31448	0.902819	0.366622	0.588628
chrV	20423207	20423407	LIN35_LIN15B_peak_2311	103.182	0.251779	0.403287	0.624319	0.532418	0.731776
chrV	20423810	20424010	LIN15B_peak_2157	90.7092	-0.310575	0.363384	-0.854674	0.392732	0.61246
chrV	20424286	20424486	LIN15B_peak_2158	206.054	-0.043989	0.242948	-0.181063	0.856318	0.93911
chrV	20424885	20425085	LIN35_LIN36_LIN15B_peak_3513	498.811	-0.117724	0.290101	-0.405805	0.684886	0.840848
chrV	20428542	20428742	LIN15B_peak_2159	82.4801	0.324228	0.350052	0.92623	0.354326	0.578799
chrV	20430471	20430671	LIN15B_peak_2160	140.542	1.09303	0.466198	2.34456	0.0190495	0.0736464
chrV	20431481	20431681	LIN35_LIN36_LIN15B_peak_3514	613.462	1.37787	0.284196	4.84832	1.24508e-06	1.81758e-05
chrV	20455755	20455955	LIN15B_peak_2161	53.5742	-0.347599	0.367336	-0.946269	0.344011	0.570151
chrV	20471765	20471965	LIN35_LIN36_LIN15B_peak_3515	179.019	-3.89543	0.47852	-8.14057	3.93415e-16	3.28873e-14
chrV	20475916	20476116	LIN15B_peak_2162	108.467	0.29211	0.341266	0.855958	0.392021	0.611998
chrV	20477094	20477294	LIN35_LIN15B_peak_2312	331.108	0.133017	0.270492	0.491757	0.622891	0.798761
chrV	20479217	20479417	LIN35_LIN36_LIN15B_peak_3516	615.573	-0.16947	0.327221	-0.517907	0.604523	0.787399
chrV	20482344	20482544	LIN15B_peak_2163	116.494	1.21806	0.432977	2.81322	0.00490474	0.0250929
chrV	20482735	20482935	LIN15B_peak_2164	103.746	0.878043	0.400837	2.19052	0.0284864	0.100485
chrV	20485882	20486082	LIN35_LIN15B_peak_2313	81.7009	-0.265317	0.345121	-0.768766	0.442032	0.659291
chrV	20493606	20493806	LIN35_LIN36_LIN15B_peak_3517	798.054	-0.908208	0.291469	-3.11597	0.0018334	0.0111044
chrV	20495976	20496176	LIN15B_peak_2165	50.6713	0.431633	0.450365	0.958408	0.337857	0.56337
chrV	20505508	20505708	LIN35_LIN15B_peak_2314	50.4256	0.425217	0.412832	1.03	0.30301	0.52833
chrV	20522299	20522499	LIN35_LIN15B_peak_2315	157.875	0.488455	0.304603	1.60358	0.108807	0.27355
chrV	20534351	20534551	LIN15B_peak_2166	64.2224	0.545453	0.386561	1.41104	0.158233	0.351315
chrV	20539003	20539203	LIN35_LIN15B_peak_2316	332.023	0.324788	0.310227	1.04694	0.295128	0.519081
chrV	20544645	20544845	LIN15B_peak_2167	76.5694	-0.688218	0.460012	-1.49609	0.134631	0.31585
chrV	20580645	20580845	LIN35_LIN36_LIN15B_peak_3518	503.072	-0.404699	0.30524	-1.32584	0.184893	0.387297
chrV	20590332	20590532	LIN15B_peak_2168	155.3	-0.820071	0.302388	-2.71198	0.00668822	0.0322402
chrV	20653428	20653628	LIN15B_peak_2169	102.825	0.840017	0.332955	2.52291	0.0116388	0.0501664
chrV	20694095	20694295	LIN15B_peak_2170	105.987	0.0460818	0.336163	0.137082	0.890966	0.956372
chrV	20704127	20704327	LIN35_LIN36_LIN15B_peak_3519	816.131	-0.0818939	0.242754	-0.337353	0.735851	0.871591
chrV	20713156	20713356	LIN35_LIN36_LIN15B_peak_3520	213.54	-0.669967	0.248445	-2.69664	0.00700425	0.033422
chrV	20716942	20717142	LIN15B_peak_2171	98.9848	1.06274	0.397419	2.6741	0.00749294	0.0353917
chrV	20729030	20729230	LIN35_LIN15B_peak_2317	143.459	0.0156028	0.42063	0.0370939	0.97041	0.987715
chrV	20744352	20744552	LIN35_LIN36_LIN15B_peak_3521	356.621	0.413543	0.283346	1.4595	0.144428	0.330521
chrV	20749159	20749359	LIN35_LIN15B_peak_2318	103.947	-0.448837	0.379157	-1.18378	0.236501	0.452157
chrV	20756406	20756606	LIN15B_peak_2172	64.5048	-0.110267	0.36177	-0.304799	0.760519	0.885773
chrV	20772152	20772352	LIN15B_peak_2173	30.6606	0.119139	0.543035	0.219395	0.826342	0.923757
chrV	20778313	20778513	LIN35_LIN15B_peak_2319	342.622	0.600855	0.295332	2.03451	0.0419003	0.134375
chrV	20789229	20789429	LIN15B_peak_2174	111.955	-0.256892	0.461579	-0.55655	0.577835	0.766611
chrV	20792132	20792332	LIN15B_peak_2175	47.8165	-1.86314	0.456863	-4.07811	4.54028e-05	0.000448012
chrV	20814238	20814438	LIN15B_peak_2176	40.5211	0.657852	0.464237	1.41706	0.156465	0.348609
chrV	20820932	20821132	LIN15B_peak_2177	51.5472	0.873189	0.441021	1.97993	0.0477117	0.148237
chrV	20828913	20829113	LIN35_LIN15B_peak_2320	177.4	0.390302	0.284288	1.37291	0.16978	0.368009
chrV	20831995	20832195	LIN35_LIN15B_peak_2321	112.228	0.358339	0.339571	1.05527	0.291302	0.514496
chrV	20832573	20832773	LIN35_LIN36_LIN15B_peak_3522	427.395	0.317499	0.226083	1.40435	0.160216	0.354298
chrV	20837877	20838077	LIN35_LIN36_LIN15B_peak_3523	248.001	-0.0757584	0.292249	-0.259225	0.795461	0.908089
chrV	20845582	20845782	LIN35_LIN15B_peak_2322	351.822	0.426204	0.258488	1.64884	0.0991811	0.255181
chrV	20852090	20852290	LIN35_LIN36_LIN15B_peak_3524	492.761	0.407406	0.232394	1.75308	0.0795882	0.217664
chrV	20857588	20857788	LIN35_LIN36_LIN15B_peak_3525	48.1406	-1.03555	0.457521	-2.2634	0.023611	0.0868842
chrV	20873282	20873482	LIN15B_peak_2178	96.2645	-0.895431	0.31344	-2.85678	0.00427957	0.0224254
chrV	20875123	20875323	LIN35_LIN36_LIN15B_peak_3526	173.886	-1.96179	0.308713	-6.35473	2.08793e-10	6.67912e-09
chrV	20879397	20879597	LIN35_LIN15B_peak_2323	139.482	0.0526271	0.368791	0.142702	0.886526	0.954189
chrV	20882603	20882803	LIN15B_peak_2179	50.4836	-0.0850032	0.407703	-0.208493	0.834844	0.927477
chrV	20902157	20902357	LIN35_LIN36_LIN15B_peak_3527	164.943	-0.959493	0.355169	-2.70151	0.00690249	0.0330075
chrV	20903795	20903995	LIN35_LIN15B_peak_2324	118.842	0.147972	0.300732	0.49204	0.622691	0.798761
chrV	20916284	20916484	LIN35_LIN36_LIN15B_peak_3528	201.213	-1.00018	0.376086	-2.65944	0.00782714	0.0367159
chrX	11553	11753	LIN35_LIN36_LIN15B_peak_3529	354.314	-1.50367	0.273946	-5.48895	4.0433e-08	8.06929e-07
chrX	34471	34671	LIN35_LIN15B_peak_2325	125.985	0.207599	0.30744	0.675251	0.499517	0.706854
chrX	43520	43720	LIN15B_peak_2180	35.1481	0.123699	0.507623	0.243682	0.807477	0.914708
chrX	47530	47730	LIN35_LIN15B_peak_2326	354.776	-0.193079	0.233058	-0.828457	0.407412	0.624644
chrX	59195	59395	LIN35_LIN36_LIN15B_peak_3530	178.474	-1.34175	0.289289	-4.63812	3.51597e-06	4.66393e-05
chrX	104792	104992	LIN35_LIN36_LIN15B_peak_3531	522.123	1.01628	0.250441	4.05794	4.95073e-05	0.000482601
chrX	117118	117318	LIN35_LIN15B_peak_2327	111.508	-0.00315709	0.376187	-0.00839234	0.993304	0.996002
chrX	142029	142229	LIN35_LIN36_LIN15B_peak_3532	170.858	-2.08581	0.470349	-4.4346	9.2245e-06	0.000109863
chrX	163508	163708	LIN35_LIN15B_peak_2328	238.654	-0.176377	0.289254	-0.609765	0.542018	0.740604
chrX	167576	167776	LIN15B_peak_2181	32.8555	-0.224788	0.462002	-0.486551	0.626576	0.801052
chrX	167894	168094	LIN15B_peak_2182	30.7247	-0.134969	0.455134	-0.296548	0.766811	0.890293
chrX	180552	180752	LIN35_LIN36_LIN15B_peak_3533	30.7538	-0.000940589	0.571438	-0.001646	0.998687	0.999363
chrX	181434	181634	LIN15B_peak_2183	51.6759	-0.503608	0.514279	-0.97925	0.327456	0.551319
chrX	191101	191301	LIN35_LIN15B_peak_2329	170.655	0.498452	0.25671	1.94169	0.0521744	0.158165
chrX	276211	276411	LIN15B_peak_2184	14.5396	-0.840443	0.63414	-1.32533	0.185063	0.387486
chrX	322389	322589	LIN35_LIN15B_peak_2330	170.711	0.39006	0.268995	1.45006	0.14704	0.33477
chrX	324173	324373	LIN35_LIN15B_peak_2331	793.517	0.754382	0.2134	3.53506	0.000407677	0.0031088
chrX	325701	325901	LIN35_LIN15B_peak_2332	306.982	0.606799	0.26385	2.29979	0.0214604	0.0810243
chrX	343973	344173	LIN35_LIN36_LIN15B_peak_3534	418.791	-3.05578	0.365365	-8.36362	6.08215e-17	5.55607e-15
chrX	348232	348432	LIN35_LIN15B_peak_2333	219.792	0.145588	0.284327	0.512043	0.608621	0.790761
chrX	349396	349596	LIN35_LIN36_LIN15B_peak_3535	220.341	-2.35128	0.338498	-6.9462	3.75246e-12	1.72283e-10
chrX	353276	353476	LIN35_LIN15B_peak_2334	379.997	0.390722	0.25449	1.53531	0.124707	0.300523
chrX	370024	370224	LIN35_LIN15B_peak_2335	139.111	0.533469	0.301121	1.77161	0.0764597	0.211118
chrX	381012	381212	LIN35_LIN15B_peak_2336	210.275	0.461919	0.2401	1.92386	0.0543716	0.163262
chrX	382781	382981	LIN35_LIN15B_peak_2337	442.581	-0.20797	0.320114	-0.649674	0.515903	0.718897
chrX	388858	389058	LIN35_LIN36_LIN15B_peak_3536	640.777	0.281628	0.223294	1.26124	0.207223	0.415712
chrX	409984	410184	LIN35_LIN15B_peak_2338	156.045	-0.37546	0.42791	-0.877428	0.380254	0.601693
chrX	410341	410541	LIN15B_peak_2185	173.939	0.207709	0.349483	0.594332	0.55229	0.747837
chrX	429887	430087	LIN15B_peak_2186	14.7431	-0.318746	0.701186	-0.454581	0.64941	0.817971
chrX	433877	434077	LIN15B_peak_2187	111.585	0.0774048	0.343502	0.22534	0.821715	0.920534
chrX	489794	489994	LIN15B_peak_2188	149.315	0.378498	0.35339	1.07105	0.284148	0.505894
chrX	533147	533347	LIN15B_peak_2189	89.6225	0.266266	0.474564	0.561075	0.574746	0.765033
chrX	535871	536071	LIN35_LIN15B_peak_2339	191.277	0.246746	0.324072	0.761393	0.446423	0.66278
chrX	573360	573560	LIN35_LIN15B_peak_2340	154.427	0.318436	0.335108	0.95025	0.341985	0.568009
chrX	593409	593609	LIN15B_peak_2190	306.745	0.0894616	0.366668	0.243985	0.807242	0.914708
chrX	601496	601696	LIN35_LIN15B_peak_2341	200.106	-0.132583	0.454531	-0.291693	0.770522	0.892963
chrX	662066	662266	LIN35_LIN15B_peak_2342	154.363	-0.253669	0.362034	-0.700678	0.483504	0.694651
chrX	692805	693005	LIN35_LIN15B_peak_2343	75.2198	0.168618	0.363889	0.463376	0.643095	0.812673
chrX	727758	727958	LIN35_LIN15B_peak_2344	207.984	0.580097	0.256228	2.26399	0.0235749	0.0868233
chrX	760583	760783	LIN35_LIN15B_peak_2345	116.256	0.00931392	0.437513	0.0212883	0.983016	0.991407
chrX	768169	768369	LIN35_LIN36_LIN15B_peak_3537	753.378	-0.095441	0.40159	-0.237657	0.812147	0.916779
chrX	788095	788295	LIN35_LIN15B_peak_2346	126.895	0.113407	0.307868	0.368363	0.712602	0.857116
chrX	806598	806798	LIN35_LIN36_LIN15B_peak_3538	466.401	-0.378148	0.407848	-0.927177	0.353835	0.578474
chrX	826015	826215	LIN15B_peak_2191	127.422	-0.0637645	0.362578	-0.175864	0.860401	0.94095
chrX	827566	827766	LIN35_LIN15B_peak_2347	203.232	0.219988	0.343961	0.639573	0.52245	0.723575
chrX	871109	871309	LIN15B_peak_2192	121.818	0.15883	0.315341	0.503677	0.614488	0.794887
chrX	877051	877251	LIN35_LIN15B_peak_2348	552.196	0.196022	0.28025	0.699454	0.484268	0.69535
chrX	924562	924762	LIN35_LIN15B_peak_2349	293.839	0.0489636	0.295882	0.165484	0.868563	0.944369
chrX	932996	933196	LIN15B_peak_2193	91.4817	-0.43502	0.462384	-0.940821	0.346797	0.572688
chrX	949625	949825	LIN35_LIN15B_peak_2350	924.761	0.404092	0.298029	1.35588	0.175137	0.375527
chrX	954803	955003	LIN35_LIN15B_peak_2351	246.681	-0.00363981	0.253166	-0.0143772	0.988529	0.993688
chrX	974735	974935	LIN35_LIN15B_peak_2352	173.953	-0.12205	0.345851	-0.352898	0.724165	0.863754
chrX	992748	992948	LIN15B_peak_2194	110.948	-0.69646	0.517634	-1.34547	0.178474	0.37973
chrX	993189	993389	LIN15B_peak_2195	149.394	-0.544512	0.462206	-1.17807	0.238768	0.454572
chrX	1011220	1011420	LIN35_LIN15B_peak_2353	54.8534	-0.169103	0.445931	-0.379213	0.70453	0.851941
chrX	1021992	1022192	LIN35_LIN15B_peak_2354	122.228	-0.196195	0.378311	-0.518607	0.604035	0.787111
chrX	1035178	1035378	LIN35_LIN15B_peak_2355	305.813	0.171323	0.305341	0.561088	0.574738	0.765033
chrX	1064218	1064418	LIN35_LIN15B_peak_2356	121.741	-0.835107	0.465027	-1.79583	0.0725223	0.203232
chrX	1090136	1090336	LIN35_LIN15B_peak_2357	59.3516	-0.303664	0.401491	-0.75634	0.449445	0.665308
chrX	1093195	1093395	LIN35_LIN15B_peak_2358	242.477	0.166417	0.340025	0.489425	0.624541	0.80016
chrX	1096926	1097126	LIN35_LIN15B_peak_2359	446.454	0.707259	0.254226	2.78201	0.00540232	0.0272298
chrX	1103785	1103985	LIN35_LIN15B_peak_2360	146.003	0.331216	0.340807	0.971857	0.331122	0.55565
chrX	1113688	1113888	LIN15B_peak_2196	80.6606	2.11123	0.376001	5.61495	1.96617e-08	4.18803e-07
chrX	1128590	1128790	LIN35_LIN15B_peak_2361	567.463	0.206128	0.252488	0.816388	0.414278	0.631983
chrX	1190821	1191021	LIN15B_peak_2197	101.424	0.701631	0.425172	1.65023	0.0988962	0.255029
chrX	1191639	1191839	LIN15B_peak_2198	80.7732	-0.826781	0.335381	-2.4652	0.0136936	0.0570752
chrX	1299615	1299815	LIN15B_peak_2199	44.2902	0.0016367	0.401265	0.00407885	0.996746	0.99821
chrX	1302403	1302603	LIN35_LIN15B_peak_2362	264.897	-0.29178	0.45559	-0.640444	0.521884	0.723337
chrX	1308725	1308925	LIN15B_peak_2200	48.0321	-1.06622	0.40389	-2.63987	0.00829368	0.0384497
chrX	1319865	1320065	LIN35_LIN15B_peak_2363	265.924	-0.0856216	0.349988	-0.244641	0.806734	0.914708
chrX	1323059	1323259	LIN35_LIN15B_peak_2364	144.492	-0.321671	0.468287	-0.686911	0.492139	0.70084
chrX	1344948	1345148	LIN35_LIN36_LIN15B_peak_3539	212.922	-0.308142	0.433596	-0.710667	0.47729	0.688996
chrX	1353720	1353920	LIN15B_peak_2201	14.0994	-0.790314	0.678277	-1.16518	0.243947	0.45982
chrX	1379565	1379765	LIN15B_peak_2202	134.422	0.138105	0.383452	0.360163	0.718725	0.860937
chrX	1387006	1387206	LIN15B_peak_2203	42.9322	-0.586028	0.467778	-1.25279	0.210282	0.419475
chrX	1391157	1391357	LIN35_LIN36_LIN15B_peak_3540	87.987	-0.672418	0.399843	-1.6817	0.0926265	0.242542
chrX	1392946	1393146	LIN35_LIN36_LIN15B_peak_3541	39.9356	-1.72521	0.527304	-3.27176	0.00106879	0.00704132
chrX	1419395	1419595	LIN35_LIN15B_peak_2365	137.023	-0.0385393	0.279268	-0.138001	0.890239	0.956105
chrX	1420637	1420837	LIN35_LIN15B_peak_2366	134.11	0.119886	0.315893	0.379516	0.704305	0.851876
chrX	1446941	1447141	LIN35_LIN15B_peak_2367	631.956	0.205566	0.245063	0.83883	0.401565	0.620447
chrX	1449335	1449535	LIN15B_peak_2204	99.688	0.706354	0.421465	1.67595	0.0937484	0.244829
chrX	1450441	1450641	LIN35_LIN15B_peak_2368	441.178	0.441661	0.216598	2.03908	0.041442	0.133243
chrX	1454508	1454708	LIN35_LIN15B_peak_2369	310.834	0.208058	0.332827	0.625122	0.531891	0.731601
chrX	1455436	1455636	LIN15B_peak_2205	136.317	0.978653	0.409474	2.39003	0.0168472	0.0670634
chrX	1479290	1479490	LIN15B_peak_2206	84.3754	0.197933	0.362054	0.546694	0.584589	0.77183
chrX	1486364	1486564	LIN35_LIN15B_peak_2370	107.27	0.710425	0.312566	2.27288	0.0230334	0.0853515
chrX	1499624	1499824	LIN35_LIN15B_peak_2371	97.8964	0.441	0.314354	1.40288	0.160653	0.354912
chrX	1529169	1529369	LIN35_LIN15B_peak_2372	134.297	0.45392	0.308013	1.4737	0.140561	0.324775
chrX	1532396	1532596	LIN15B_peak_2207	56.812	0.610512	0.465191	1.31239	0.189389	0.392949
chrX	1535534	1535734	LIN15B_peak_2208	64.7525	0.837066	0.380422	2.20036	0.0277812	0.0987046
chrX	1536218	1536418	LIN35_LIN15B_peak_2373	78.7141	-0.127948	0.361945	-0.3535	0.723714	0.863586
chrX	1546193	1546393	LIN35_LIN15B_peak_2374	36.6709	-1.32688	0.635758	-2.08709	0.0368802	0.121976
chrX	1598428	1598628	LIN15B_peak_2209	98.3759	-0.28658	0.345875	-0.828566	0.40735	0.624644
chrX	1627039	1627239	LIN35_LIN36_LIN15B_peak_3542	276.116	-0.147814	0.339945	-0.434818	0.663695	0.826543
chrX	1691857	1692057	LIN35_LIN15B_peak_2375	82.2664	0.0767993	0.333975	0.229955	0.818126	0.918578
chrX	1708960	1709160	LIN15B_peak_2210	40.8896	0.564336	0.465998	1.21103	0.225885	0.438555
chrX	1791241	1791441	LIN15B_peak_2211	42.5479	-0.645302	0.422525	-1.52725	0.126698	0.303836
chrX	1837780	1837980	LIN15B_peak_2212	128.145	0.483189	0.303592	1.59157	0.111481	0.278499
chrX	1845602	1845802	LIN35_LIN36_LIN15B_peak_3543	336.986	-2.53877	0.360994	-7.03272	2.0255e-12	9.59785e-11
chrX	1853679	1853879	LIN35_LIN15B_peak_2376	205.881	-0.307679	0.325024	-0.946636	0.343824	0.57015
chrX	1856180	1856380	LIN35_LIN36_LIN15B_peak_3544	316.569	-0.737811	0.214582	-3.43836	0.000585243	0.00422643
chrX	1858723	1858923	LIN15B_peak_2213	169.887	-0.130306	0.343318	-0.379548	0.704281	0.851876
chrX	1871048	1871248	LIN35_LIN15B_peak_2377	482.444	0.241323	0.211379	1.14166	0.253595	0.471739
chrX	1880787	1880987	LIN15B_peak_2214	170.263	0.092361	0.291163	0.317214	0.751081	0.880582
chrX	1888515	1888715	LIN35_LIN15B_peak_2378	162.981	-0.0717927	0.414752	-0.173098	0.862575	0.942683
chrX	1909511	1909711	LIN35_LIN36_LIN15B_peak_3545	464.878	0.194067	0.33724	0.575457	0.564982	0.758781
chrX	1933675	1933875	LIN35_LIN36_LIN15B_peak_3546	348.25	-2.06201	0.413841	-4.98262	6.27283e-07	9.8031e-06
chrX	1960976	1961176	LIN15B_peak_2215	134.142	0.29632	0.315015	0.940653	0.346883	0.572709
chrX	1961450	1961650	LIN15B_peak_2216	208.125	0.36419	0.291951	1.24744	0.212237	0.42195
chrX	1964922	1965122	LIN35_LIN15B_peak_2379	523.264	0.556931	0.239444	2.32593	0.020022	0.0766372
chrX	1976852	1977052	LIN15B_peak_2217	51.642	0.480542	0.419967	1.14424	0.252525	0.470682
chrX	1977785	1977985	LIN35_LIN36_LIN15B_peak_3547	179.422	0.00131358	0.363231	0.00361637	0.997115	0.998467
chrX	1989700	1989900	LIN35_LIN36_LIN15B_peak_3548	249.417	-0.105038	0.254826	-0.412196	0.680195	0.838394
chrX	1994877	1995077	LIN15B_peak_2218	34.2001	0.219873	0.500896	0.43896	0.66069	0.824913
chrX	1998426	1998626	LIN15B_peak_2219	82.8996	1.27705	0.375846	3.39779	0.000679317	0.00480785
chrX	2000519	2000719	LIN35_LIN15B_peak_2380	52.5041	-0.123605	0.411548	-0.300342	0.763916	0.88809
chrX	2034215	2034415	LIN35_LIN15B_peak_2381	34.1324	-1.0695	0.604686	-1.76868	0.0769472	0.212276
chrX	2071509	2071709	LIN35_LIN15B_peak_2382	494.284	0.417504	0.256711	1.62636	0.103873	0.264033
chrX	2080782	2080982	LIN15B_peak_2220	40.17	0.212876	0.523446	0.406682	0.684241	0.840691
chrX	2089601	2089801	LIN35_LIN36_LIN15B_peak_3549	631.793	-0.536549	0.209569	-2.56024	0.0104598	0.0459517
chrX	2090601	2090801	LIN15B_peak_2221	117.682	-0.615071	0.296305	-2.0758	0.0379123	0.124561
chrX	2108319	2108519	LIN35_LIN15B_peak_2383	145.297	-0.063073	0.374519	-0.168411	0.86626	0.943831
chrX	2140757	2140957	LIN15B_peak_2222	86.5542	-0.0637049	0.372156	-0.171178	0.864084	0.943518
chrX	2176515	2176715	LIN35_LIN15B_peak_2384	235.162	0.31898	0.247634	1.28811	0.197708	0.404252
chrX	2227113	2227313	LIN15B_peak_2223	156.046	0.236123	0.322512	0.732136	0.464085	0.676887
chrX	2233993	2234193	LIN35_LIN36_LIN15B_peak_3550	547.624	-0.284994	0.264539	-1.07733	0.281335	0.504127
chrX	2237543	2237743	LIN35_LIN36_LIN15B_peak_3551	613.453	0.0958433	0.306069	0.313142	0.754172	0.88244
chrX	2242887	2243087	LIN35_LIN36_LIN15B_peak_3552	1050.42	0.122312	0.335219	0.364872	0.715207	0.858966
chrX	2261102	2261302	LIN35_LIN15B_peak_2385	47.6239	0.0535039	0.405684	0.131886	0.895075	0.958924
chrX	2261672	2261872	LIN15B_peak_2224	59.3787	0.670642	0.492185	1.36258	0.173015	0.372741
chrX	2289095	2289295	LIN35_LIN36_LIN15B_peak_3553	134.863	-1.70441	0.47171	-3.61327	0.000302364	0.00240291
chrX	2316269	2316469	LIN15B_peak_2225	111.83	-0.402973	0.483872	-0.832809	0.404952	0.623507
chrX	2319712	2319912	LIN15B_peak_2226	104.186	-0.607096	0.437671	-1.38711	0.165409	0.361989
chrX	2321995	2322195	LIN35_LIN15B_peak_2386	107.315	-0.825191	0.298168	-2.76753	0.00564823	0.0282443
chrX	2382339	2382539	LIN35_LIN15B_peak_2387	159.023	-0.698195	0.358696	-1.94648	0.0515965	0.157107
chrX	2401026	2401226	LIN15B_peak_2227	41.4408	1.03556	0.503677	2.056	0.0397824	0.12923
chrX	2402049	2402249	LIN35_LIN15B_peak_2388	217.017	0.342623	0.314563	1.0892	0.276065	0.497585
chrX	2488767	2488967	LIN35_LIN15B_peak_2389	144.209	0.0860322	0.290082	0.296578	0.766788	0.890293
chrX	2496008	2496208	LIN35_LIN15B_peak_2390	102.917	0.17803	0.359844	0.494741	0.620783	0.798112
chrX	2512769	2512969	LIN15B_peak_2228	5.62254	-0.362592	0.970141	-0.373752	0.708589	0.855074
chrX	2527954	2528154	LIN15B_peak_2229	90.7012	0.197042	0.322383	0.611204	0.541064	0.739986
chrX	2549441	2549641	LIN15B_peak_2230	136.409	-0.163903	0.308117	-0.531949	0.594761	0.780011
chrX	2552235	2552435	LIN15B_peak_2231	74.3903	-0.266693	0.395866	-0.673695	0.500505	0.707559
chrX	2553482	2553682	LIN15B_peak_2232	136.866	0.351308	0.353103	0.994917	0.319777	0.544702
chrX	2559522	2559722	LIN35_LIN15B_peak_2391	210.439	-0.345293	0.313057	-1.10297	0.270039	0.490782
chrX	2567029	2567229	LIN35_LIN36_LIN15B_peak_3554	49.1127	-0.449129	0.414712	-1.08299	0.278812	0.501025
chrX	2572733	2572933	LIN35_LIN15B_peak_2392	187.711	-0.187729	0.431068	-0.435496	0.663202	0.826304
chrX	2591712	2591912	LIN35_LIN15B_peak_2393	120.745	0.063737	0.382686	0.166552	0.867723	0.944189
chrX	2613153	2613353	LIN35_LIN15B_peak_2394	137.075	-0.247937	0.295142	-0.84006	0.400875	0.62003
chrX	2657869	2658069	LIN35_LIN36_LIN15B_peak_3555	36.4563	-0.68557	0.505527	-1.35615	0.175052	0.375487
chrX	2667909	2668109	LIN35_LIN15B_peak_2395	161.846	-0.134669	0.423225	-0.318198	0.750335	0.880159
chrX	2687244	2687444	LIN35_LIN15B_peak_2396	322.827	-0.899953	0.444671	-2.02386	0.0429843	0.136959
chrX	2688642	2688842	LIN35_LIN15B_peak_2397	408.164	0.128847	0.288278	0.446953	0.654909	0.821162
chrX	2807531	2807731	LIN35_LIN36_LIN15B_peak_3556	66.0463	-1.26793	0.400932	-3.16246	0.00156443	0.00971439
chrX	2809679	2809879	LIN35_LIN36_LIN15B_peak_3557	340.145	-0.20237	0.408733	-0.495115	0.620519	0.798112
chrX	2842014	2842214	LIN35_LIN36_LIN15B_peak_3558	131.943	-1.06759	0.374837	-2.84813	0.00439766	0.0228818
chrX	2852511	2852711	LIN35_LIN15B_peak_2398	312.492	-0.00464809	0.304742	-0.0152525	0.987831	0.993202
chrX	2857175	2857375	LIN15B_peak_2233	70.5796	0.786564	0.338532	2.32346	0.0201546	0.0770114
chrX	2875164	2875364	LIN15B_peak_2234	53.4057	1.01911	0.446938	2.2802	0.022596	0.0841626
chrX	2879614	2879814	LIN15B_peak_2235	113.02	0.780112	0.284501	2.74204	0.00610595	0.0300917
chrX	2938125	2938325	LIN15B_peak_2236	57.1414	0.620177	0.451439	1.37378	0.169511	0.367606
chrX	2939544	2939744	LIN15B_peak_2237	68.7694	0.0207628	0.348975	0.0594966	0.952557	0.981959
chrX	2947177	2947377	LIN35_LIN15B_peak_2399	78.3305	-0.340134	0.479671	-0.709098	0.478263	0.689761
chrX	2953098	2953298	LIN15B_peak_2238	93.9268	0.793434	0.521234	1.52222	0.127954	0.305734
chrX	2981121	2981321	LIN35_LIN15B_peak_2400	34.565	-0.0704244	0.521907	-0.134937	0.892662	0.957033
chrX	2996989	2997189	LIN35_LIN36_LIN15B_peak_3559	202.75	-0.247375	0.404463	-0.611615	0.540793	0.739865
chrX	3014614	3014814	LIN35_LIN36_LIN15B_peak_3560	40.1746	-0.599636	0.441047	-1.35958	0.173964	0.373775
chrX	3036016	3036216	LIN15B_peak_2239	239.526	-0.0138745	0.310227	-0.0447239	0.964327	0.986074
chrX	3049313	3049513	LIN35_LIN15B_peak_2401	177.308	-0.0632249	0.347869	-0.181749	0.85578	0.938963
chrX	3089641	3089841	LIN35_LIN15B_peak_2402	132.429	-0.021998	0.324164	-0.0678608	0.945896	0.978655
chrX	3090098	3090298	LIN15B_peak_2240	110.234	-0.419289	0.414864	-1.01067	0.312176	0.537751
chrX	3099916	3100116	LIN35_LIN36_LIN15B_peak_3561	429.132	-0.367806	0.35442	-1.03777	0.299377	0.524187
chrX	3106207	3106407	LIN35_LIN36_LIN15B_peak_3562	447.943	0.0771325	0.332743	0.231808	0.816687	0.918116
chrX	3127731	3127931	LIN35_LIN15B_peak_2403	312.913	0.19325	0.33639	0.57448	0.565643	0.758827
chrX	3159631	3159831	LIN35_LIN15B_peak_2404	218.406	0.396537	0.29831	1.32928	0.183756	0.385662
chrX	3245874	3246074	LIN35_LIN15B_peak_2405	489.947	-0.147819	0.2402	-0.6154	0.53829	0.73733
chrX	3281011	3281211	LIN35_LIN15B_peak_2406	125.276	-0.0841597	0.28033	-0.300216	0.764012	0.88809
chrX	3371428	3371628	LIN15B_peak_2241	163.485	0.0217274	0.363431	0.059784	0.952328	0.981959
chrX	3379199	3379399	LIN35_LIN15B_peak_2407	152.536	-0.226067	0.29293	-0.771743	0.440267	0.657211
chrX	3411645	3411845	LIN15B_peak_2242	119.709	0.0259635	0.297498	0.0872729	0.930455	0.972539
chrX	3469481	3469681	LIN15B_peak_2243	31.4382	-0.326103	0.499299	-0.653121	0.513678	0.717534
chrX	3472316	3472516	LIN15B_peak_2244	108.021	-0.144546	0.308454	-0.468614	0.639346	0.810662
chrX	3541048	3541248	LIN35_LIN36_LIN15B_peak_3563	129.644	-0.665158	0.287265	-2.31548	0.0205866	0.0783919
chrX	3543322	3543522	LIN35_LIN15B_peak_2408	59.9035	-0.086542	0.378681	-0.228536	0.81923	0.919228
chrX	3585696	3585896	LIN35_LIN15B_peak_2409	92.0071	0.623306	0.320389	1.94547	0.0517185	0.157375
chrX	3605826	3606026	LIN35_LIN15B_peak_2410	462.564	-0.0973748	0.315118	-0.30901	0.757314	0.883863
chrX	3650476	3650676	LIN35_LIN15B_peak_2411	267.9	0.0970644	0.276083	0.351577	0.725156	0.864354
chrX	3652407	3652607	LIN15B_peak_2245	58.8514	-0.0413263	0.572745	-0.0721549	0.942479	0.977028
chrX	3678667	3678867	LIN35_LIN36_LIN15B_peak_3564	467.283	-1.2026	0.284781	-4.22289	2.41188e-05	0.00025718
chrX	3697684	3697884	LIN35_LIN15B_peak_2412	189.109	0.427909	0.308217	1.38834	0.165035	0.361526
chrX	3772492	3772692	LIN35_LIN15B_peak_2413	266.642	0.246797	0.251528	0.981189	0.326499	0.550857
chrX	3788589	3788789	LIN35_LIN15B_peak_2414	71.6433	-0.912665	0.469591	-1.94353	0.0519519	0.157761
chrX	3803401	3803601	LIN35_LIN15B_peak_2415	211.572	-0.327485	0.373039	-0.877885	0.380006	0.6016
chrX	3822573	3822773	LIN15B_peak_2246	58.8898	-0.196352	0.39927	-0.491777	0.622877	0.798761
chrX	3822942	3823142	LIN15B_peak_2247	85.9291	0.47621	0.443696	1.07328	0.283146	0.505226
chrX	3831658	3831858	LIN35_LIN36_LIN15B_peak_3565	131.94	-3.31308	0.392853	-8.43339	3.3578e-17	3.27298e-15
chrX	3873353	3873553	LIN15B_peak_2248	48.3144	-0.0444139	0.375272	-0.118351	0.905789	0.962028
chrX	3898834	3899034	LIN15B_peak_2249	39.5502	-0.205682	0.405646	-0.507049	0.612121	0.793331
chrX	3903589	3903789	LIN35_LIN36_LIN15B_peak_3566	39.4702	-0.671887	0.431189	-1.55822	0.119181	0.290927
chrX	3945776	3945976	LIN35_LIN15B_peak_2416	193.613	0.0194677	0.363834	0.0535071	0.957328	0.982766
chrX	3970027	3970227	LIN15B_peak_2250	194.815	0.135451	0.312868	0.432933	0.665063	0.82757
chrX	4016125	4016325	LIN35_LIN15B_peak_2417	192	-0.222038	0.45677	-0.486105	0.626893	0.801232
chrX	4145133	4145333	LIN35_LIN15B_peak_2418	128.623	0.160772	0.409722	0.392393	0.694768	0.846465
chrX	4190713	4190913	LIN35_LIN15B_peak_2419	587.512	0.0569627	0.345507	0.164867	0.869049	0.944516
chrX	4209163	4209363	LIN35_LIN15B_peak_2420	279.566	-0.218706	0.383694	-0.570001	0.568677	0.76084
chrX	4214731	4214931	LIN15B_peak_2251	84.9651	0.394134	0.426672	0.923739	0.355622	0.579841
chrX	4219254	4219454	LIN35_LIN15B_peak_2421	35.1851	0.015899	0.425794	0.0373397	0.970214	0.987715
chrX	4222694	4222894	LIN35_LIN15B_peak_2422	201.797	0.689419	0.2713	2.54117	0.0110484	0.0482501
chrX	4260435	4260635	LIN35_LIN15B_peak_2423	283.769	0.41603	0.326677	1.27352	0.202832	0.410435
chrX	4265671	4265871	LIN35_LIN15B_peak_2424	199.475	0.218386	0.339463	0.643327	0.520012	0.7223
chrX	4307634	4307834	LIN35_LIN15B_peak_2425	273	0.301426	0.304053	0.991359	0.32151	0.546785
chrX	4337536	4337736	LIN15B_peak_2252	27.5147	0.455433	0.54437	0.836625	0.402803	0.621711
chrX	4386667	4386867	LIN35_LIN15B_peak_2426	134.911	-1.72587	0.335985	-5.13674	2.7955e-07	4.75532e-06
chrX	4388998	4389198	LIN35_LIN15B_peak_2427	765.997	0.368046	0.254891	1.44393	0.148758	0.337121
chrX	4391848	4392048	LIN15B_peak_2253	73.7055	-0.17011	0.340641	-0.499383	0.61751	0.796638
chrX	4395541	4395741	LIN15B_peak_2254	145.734	-0.250744	0.353926	-0.708465	0.478656	0.690215
chrX	4444193	4444393	LIN15B_peak_2255	121.163	0.0226312	0.280369	0.0807194	0.935665	0.974486
chrX	4444929	4445129	LIN15B_peak_2256	87.0649	0.0734787	0.337029	0.218019	0.827414	0.924205
chrX	4457993	4458193	LIN35_LIN15B_peak_2428	440.123	-0.0150372	0.286006	-0.0525766	0.958069	0.982917
chrX	4462506	4462706	LIN35_LIN15B_peak_2429	364.757	-0.263474	0.318443	-0.827382	0.408021	0.625222
chrX	4469381	4469581	LIN35_LIN36_LIN15B_peak_3567	854.777	0.0258102	0.232681	0.110925	0.911676	0.965217
chrX	4504303	4504503	LIN15B_peak_2257	141.424	0.19283	0.288032	0.669475	0.503193	0.710548
chrX	4516888	4517088	LIN35_LIN15B_peak_2430	204.972	0.43876	0.28037	1.56493	0.117599	0.288496
chrX	4524036	4524236	LIN35_LIN15B_peak_2431	1278.91	0.269466	0.213385	1.26281	0.206656	0.415046
chrX	4551097	4551297	LIN15B_peak_2258	84.7621	-0.110222	0.384448	-0.286702	0.77434	0.895321
chrX	4553319	4553519	LIN15B_peak_2259	39.6513	-1.02666	0.423173	-2.42609	0.0152626	0.0620659
chrX	4578093	4578293	LIN35_LIN36_LIN15B_peak_3568	146.247	-3.57379	0.38997	-9.16426	4.98877e-20	7.49245e-18
chrX	4588045	4588245	LIN35_LIN15B_peak_2432	221.456	-0.750595	0.40774	-1.84087	0.0656408	0.188907
chrX	4606431	4606631	LIN35_LIN15B_peak_2433	203.765	0.441619	0.318724	1.38558	0.165874	0.362468
chrX	4617028	4617228	LIN35_LIN15B_peak_2434	474.818	0.369083	0.210168	1.75613	0.0790661	0.216463
chrX	4619701	4619901	LIN35_LIN15B_peak_2435	333.891	0.360129	0.233196	1.54432	0.122511	0.296686
chrX	4635822	4636022	LIN35_LIN15B_peak_2436	280.545	0.0931486	0.227609	0.409248	0.682357	0.840123
chrX	4699702	4699902	LIN35_LIN15B_peak_2437	339.82	0.11309	0.29523	0.383058	0.701677	0.850631
chrX	4706887	4707087	LIN35_LIN15B_peak_2438	219.232	-0.205062	0.264139	-0.776343	0.437547	0.654933
chrX	4712025	4712225	LIN35_LIN36_LIN15B_peak_3569	995.191	0.0103312	0.282539	0.0365655	0.970831	0.987715
chrX	4818382	4818582	LIN35_LIN15B_peak_2439	173.221	-0.0370127	0.316573	-0.116917	0.906926	0.962197
chrX	4853122	4853322	LIN35_LIN15B_peak_2440	186.289	-0.377973	0.455486	-0.829823	0.406639	0.624644
chrX	4890299	4890499	LIN35_LIN15B_peak_2441	315.725	0.646293	0.275105	2.34926	0.018811	0.0730111
chrX	4895442	4895642	LIN15B_peak_2260	36.4893	-0.68309	0.463424	-1.47401	0.14048	0.324757
chrX	4899759	4899959	LIN35_LIN15B_peak_2442	84.2584	-0.0802439	0.388613	-0.206488	0.83641	0.928169
chrX	4932990	4933190	LIN35_LIN15B_peak_2443	75.7317	-0.373287	0.407736	-0.915511	0.359924	0.583904
chrX	4957370	4957570	LIN35_LIN15B_peak_2444	67.9961	-0.330035	0.424863	-0.776804	0.437275	0.654933
chrX	4960446	4960646	LIN35_LIN15B_peak_2445	703.939	0.147235	0.216611	0.679721	0.496681	0.704612
chrX	4971544	4971744	LIN35_LIN15B_peak_2446	150.15	0.409378	0.303109	1.35059	0.176826	0.377464
chrX	4997803	4998003	LIN35_LIN15B_peak_2447	386.757	-0.239222	0.278311	-0.859548	0.390038	0.6103
chrX	5004498	5004698	LIN35_LIN36_LIN15B_peak_3570	275.789	-2.37745	0.393094	-6.04805	1.46607e-09	4.02192e-08
chrX	5018305	5018505	LIN35_LIN15B_peak_2448	196.801	0.35841	0.269218	1.3313	0.18309	0.385074
chrX	5022753	5022953	LIN35_LIN15B_peak_2449	139.77	0.277104	0.314973	0.87977	0.378984	0.60107
chrX	5076206	5076406	LIN15B_peak_2261	47.6061	-0.855755	0.416558	-2.05435	0.0399419	0.129501
chrX	5085572	5085772	LIN15B_peak_2262	193.218	0.381954	0.292426	1.30616	0.191499	0.396651
chrX	5119361	5119561	LIN15B_peak_2263	132.527	0.395651	0.277938	1.42352	0.154585	0.345639
chrX	5137809	5138009	LIN35_LIN15B_peak_2450	57.1163	0.209482	0.415192	0.504543	0.61388	0.79468
chrX	5140229	5140429	LIN35_LIN15B_peak_2451	106.111	0.108021	0.478562	0.22572	0.821419	0.920525
chrX	5165123	5165323	LIN35_LIN36_LIN15B_peak_3571	296.712	-0.326243	0.427587	-0.762988	0.445471	0.662157
chrX	5179125	5179325	LIN35_LIN15B_peak_2452	155.278	-0.292194	0.286018	-1.02159	0.306974	0.533038
chrX	5205633	5205833	LIN35_LIN15B_peak_2453	164.325	-0.151167	0.418843	-0.360916	0.718162	0.860937
chrX	5244195	5244395	LIN35_LIN15B_peak_2454	184.124	-0.517222	0.458394	-1.12833	0.259179	0.478455
chrX	5275357	5275557	LIN35_LIN36_LIN15B_peak_3572	436.712	0.171806	0.319628	0.537518	0.59091	0.777324
chrX	5277244	5277444	LIN35_LIN36_LIN15B_peak_3573	57.4569	-0.212832	0.399081	-0.533304	0.593823	0.779446
chrX	5279384	5279584	LIN35_LIN15B_peak_2455	210.708	0.313485	0.300544	1.04306	0.296921	0.521303
chrX	5298240	5298440	LIN35_LIN15B_peak_2456	132.131	0.126426	0.361174	0.350041	0.726308	0.865105
chrX	5319345	5319545	LIN15B_peak_2264	102.76	0.0783165	0.33494	0.233822	0.815123	0.917405
chrX	5336608	5336808	LIN35_LIN15B_peak_2457	359.518	0.843127	0.271533	3.10506	0.00190238	0.0114673
chrX	5344607	5344807	LIN35_LIN15B_peak_2458	98.3448	0.163229	0.358494	0.45532	0.648879	0.817475
chrX	5355329	5355529	LIN35_LIN15B_peak_2459	57.6984	0.198922	0.371296	0.535751	0.59213	0.778352
chrX	5407387	5407587	LIN15B_peak_2265	90.3492	0.779604	0.317871	2.45258	0.0141836	0.0586472
chrX	5429464	5429664	LIN35_LIN15B_peak_2460	236.748	-0.325778	0.433935	-0.750754	0.452801	0.668711
chrX	5486056	5486256	LIN35_LIN15B_peak_2461	100.32	-0.304268	0.387904	-0.78439	0.432811	0.650895
chrX	5523113	5523313	LIN35_LIN15B_peak_2462	86.6591	-0.198666	0.345362	-0.57524	0.565129	0.758781
chrX	5591934	5592134	LIN35_LIN15B_peak_2463	277.508	0.428571	0.263148	1.62863	0.103391	0.263151
chrX	5763994	5764194	LIN35_LIN15B_peak_2464	333.027	-0.0760244	0.354741	-0.214309	0.830306	0.925338
chrX	5775942	5776142	LIN35_LIN36_LIN15B_peak_3574	169.333	-1.07817	0.384863	-2.80143	0.00508762	0.0258642
chrX	5781962	5782162	LIN15B_peak_2266	113.153	-0.22251	0.298564	-0.745269	0.456109	0.670357
chrX	5782278	5782478	LIN35_LIN15B_peak_2465	174.025	-0.830482	0.499832	-1.66152	0.0966084	0.250233
chrX	5801135	5801335	LIN15B_peak_2267	163.32	0.435276	0.348745	1.24812	0.211986	0.42164
chrX	5811968	5812168	LIN35_LIN15B_peak_2466	134.273	-0.0778699	0.303422	-0.256639	0.797457	0.909313
chrX	5817175	5817375	LIN15B_peak_2268	76.8961	0.401964	0.350809	1.14582	0.25187	0.469856
chrX	5841222	5841422	LIN35_LIN36_LIN15B_peak_3575	1422.14	0.428629	0.224298	1.91098	0.0560073	0.166985
chrX	5953241	5953441	LIN35_LIN36_LIN15B_peak_3576	973.79	0.127248	0.188711	0.674304	0.500118	0.707237
chrX	5980516	5980716	LIN15B_peak_2269	63.7485	-0.657361	0.380104	-1.72942	0.0837333	0.225292
chrX	5984726	5984926	LIN35_LIN36_LIN15B_peak_3577	1977.16	-1.75537	0.270062	-6.49988	8.03817e-11	2.79318e-09
chrX	6052838	6053038	LIN35_LIN15B_peak_2467	147.67	-0.0640941	0.33593	-0.190796	0.848685	0.934693
chrX	6092078	6092278	LIN35_LIN15B_peak_2468	1936.72	0.46328	0.169266	2.737	0.00620028	0.0304212
chrX	6093007	6093207	LIN35_LIN15B_peak_2469	213.491	0.0231247	0.305404	0.0757185	0.939643	0.976129
chrX	6097691	6097891	LIN35_LIN15B_peak_2470	478.872	0.769171	0.252575	3.04532	0.00232434	0.0134967
chrX	6207670	6207870	LIN35_LIN15B_peak_2471	193.127	-0.172486	0.347393	-0.496517	0.61953	0.797911
chrX	6219989	6220189	LIN15B_peak_2270	120.098	0.109844	0.326763	0.336157	0.736752	0.872193
chrX	6240337	6240537	LIN15B_peak_2271	123.98	0.087075	0.312994	0.2782	0.780859	0.899039
chrX	6263317	6263517	LIN15B_peak_2272	126.219	0.339424	0.3184	1.06603	0.28641	0.509205
chrX	6292242	6292442	LIN15B_peak_2273	92.8043	-0.00292276	0.309054	-0.00945712	0.992454	0.995655
chrX	6296474	6296674	LIN35_LIN36_LIN15B_peak_3578	264.933	-0.00907722	0.372554	-0.0243649	0.980562	0.989999
chrX	6371309	6371509	LIN15B_peak_2274	114.596	0.254059	0.380902	0.666994	0.504776	0.711439
chrX	6378513	6378713	LIN35_LIN15B_peak_2472	610.946	0.376575	0.261455	1.44031	0.149781	0.338697
chrX	6387107	6387307	LIN15B_peak_2275	45.8569	-0.0802344	0.403738	-0.198729	0.842475	0.930493
chrX	6505102	6505302	LIN35_LIN15B_peak_2473	136.746	-0.0727989	0.315831	-0.2305	0.817704	0.918452
chrX	6593533	6593733	LIN15B_peak_2276	128.562	0.179511	0.351813	0.510246	0.609879	0.791467
chrX	6606418	6606618	LIN35_LIN36_LIN15B_peak_3579	57.8897	-0.708518	0.449835	-1.57506	0.115242	0.285002
chrX	6641617	6641817	LIN15B_peak_2277	90.9174	-0.0312013	0.413565	-0.0754447	0.939861	0.976129
chrX	6729177	6729377	LIN15B_peak_2278	67.9369	-0.871062	0.366356	-2.37764	0.0174238	0.0687409
chrX	6729714	6729914	LIN35_LIN15B_peak_2474	172.244	-0.229275	0.297911	-0.769609	0.441532	0.658656
chrX	6737743	6737943	LIN35_LIN15B_peak_2475	150.325	-0.437702	0.443954	-0.985917	0.324174	0.549026
chrX	6804988	6805188	LIN35_LIN36_LIN15B_peak_3580	841.918	-2.82573	0.24606	-11.4839	1.58897e-30	7.82214e-28
chrX	6836247	6836447	LIN35_LIN15B_peak_2476	106.056	0.426883	0.380232	1.12269	0.261569	0.481262
chrX	6840924	6841124	LIN35_LIN36_LIN15B_peak_3581	1341.85	0.368586	0.212641	1.73337	0.0830297	0.224238
chrX	6903053	6903253	LIN15B_peak_2279	124.95	0.0479851	0.347864	0.137942	0.890286	0.956105
chrX	6934502	6934702	LIN35_LIN15B_peak_2477	402.572	0.267751	0.215489	1.24252	0.214044	0.423925
chrX	7068498	7068698	LIN35_LIN36_LIN15B_peak_3582	1347.23	0.00709772	0.214264	0.0331261	0.973574	0.98864
chrX	7100352	7100552	LIN35_LIN15B_peak_2478	227.447	-0.276057	0.336798	-0.819652	0.412414	0.630069
chrX	7129529	7129729	LIN35_LIN15B_peak_2479	87.4788	-0.215093	0.425508	-0.505496	0.61321	0.794278
chrX	7181694	7181894	LIN15B_peak_2280	89.7268	-0.658895	0.482573	-1.36538	0.172134	0.371747
chrX	7193941	7194141	LIN35_LIN15B_peak_2480	364.215	0.667409	0.217453	3.06921	0.00214625	0.0126197
chrX	7216623	7216823	LIN15B_peak_2281	62.0404	-0.347087	0.389667	-0.890726	0.373076	0.595686
chrX	7234939	7235139	LIN15B_peak_2282	147.18	-0.542891	0.459503	-1.18147	0.237414	0.45339
chrX	7254540	7254740	LIN35_LIN15B_peak_2481	139.662	0.41898	0.330609	1.2673	0.20505	0.413131
chrX	7257129	7257329	LIN35_LIN15B_peak_2482	52.7778	-0.233674	0.449119	-0.520296	0.602857	0.786155
chrX	7265153	7265353	LIN35_LIN36_LIN15B_peak_3583	392.285	-0.118954	0.339758	-0.350115	0.726253	0.865105
chrX	7306520	7306720	LIN35_LIN15B_peak_2483	156.211	0.092034	0.373076	0.24669	0.805148	0.913952
chrX	7334469	7334669	LIN35_LIN15B_peak_2484	496.325	0.159303	0.305301	0.521791	0.601816	0.785258
chrX	7340538	7340738	LIN35_LIN36_LIN15B_peak_3584	282.237	0.113356	0.258644	0.43827	0.66119	0.825068
chrX	7370608	7370808	LIN35_LIN15B_peak_2485	270.126	1.92883	0.441178	4.372	1.23111e-05	0.000142043
chrX	7430540	7430740	LIN35_LIN15B_peak_2486	90.6579	-0.0930311	0.349285	-0.266347	0.789972	0.905204
chrX	7460616	7460816	LIN35_LIN15B_peak_2487	162.997	0.504908	0.257576	1.96023	0.0499688	0.153528
chrX	7464563	7464763	LIN15B_peak_2283	228.981	0.426745	0.265248	1.60885	0.107649	0.271142
chrX	7475103	7475303	LIN35_LIN15B_peak_2488	1103.31	0.584977	0.216861	2.69748	0.0069867	0.0333799
chrX	7478494	7478694	LIN35_LIN15B_peak_2489	338.066	0.0722693	0.269354	0.268306	0.788464	0.904177
chrX	7481215	7481415	LIN15B_peak_2284	46.8827	-1.55473	0.425571	-3.65328	0.000258909	0.00210091
chrX	7501049	7501249	LIN35_LIN15B_peak_2490	326.136	-0.541146	0.456478	-1.18548	0.235827	0.451707
chrX	7565090	7565290	LIN35_LIN15B_peak_2491	186.698	0.432108	0.26958	1.6029	0.108957	0.273699
chrX	7569773	7569973	LIN35_LIN15B_peak_2492	83.8533	-0.563235	0.437617	-1.28705	0.198077	0.404396
chrX	7661710	7661910	LIN35_LIN15B_peak_2493	344.719	0.300684	0.237904	1.26389	0.206269	0.414551
chrX	7682047	7682247	LIN35_LIN15B_peak_2494	128.318	0.381834	0.306977	1.24385	0.213553	0.423427
chrX	7710323	7710523	LIN35_LIN15B_peak_2495	57.6979	-0.124864	0.442252	-0.282337	0.777685	0.897158
chrX	7745477	7745677	LIN15B_peak_2285	71.4133	0.19812	0.356247	0.556132	0.57812	0.766875
chrX	7782515	7782715	LIN35_LIN15B_peak_2496	236.289	0.379441	0.302559	1.25411	0.209803	0.418708
chrX	7788026	7788226	LIN35_LIN15B_peak_2497	253.624	0.514721	0.246264	2.09012	0.0366068	0.121397
chrX	7793778	7793978	LIN35_LIN15B_peak_2498	101.64	0.0791401	0.342373	0.231152	0.817197	0.918116
chrX	7798453	7798653	LIN35_LIN15B_peak_2499	131.387	-0.182826	0.30277	-0.603845	0.545947	0.74288
chrX	7809722	7809922	LIN35_LIN15B_peak_2500	242.704	-0.0809063	0.356676	-0.226834	0.820553	0.920137
chrX	7814904	7815104	LIN15B_peak_2286	65.2349	0.140667	0.3463	0.406201	0.684595	0.840848
chrX	7823280	7823480	LIN35_LIN36_LIN15B_peak_3585	657.854	0.117655	0.275438	0.427157	0.669265	0.830466
chrX	7951597	7951797	LIN35_LIN36_LIN15B_peak_3586	277.184	-0.230125	0.337018	-0.682826	0.494717	0.702964
chrX	7962114	7962314	LIN35_LIN15B_peak_2501	232.266	0.654857	0.279262	2.34496	0.0190293	0.0736004
chrX	7982124	7982324	LIN35_LIN15B_peak_2502	73.278	0.305773	0.378639	0.807559	0.419345	0.637142
chrX	7982640	7982840	LIN35_LIN15B_peak_2503	96.4666	-0.194014	0.308191	-0.629524	0.529006	0.729689
chrX	8017387	8017587	LIN35_LIN15B_peak_2504	100.432	-0.120675	0.335145	-0.360068	0.718796	0.860937
chrX	8019712	8019912	LIN35_LIN36_LIN15B_peak_3587	175.945	-0.203763	0.492886	-0.413408	0.679308	0.838116
chrX	8029159	8029359	LIN35_LIN15B_peak_2505	145.978	-0.792452	0.519012	-1.52685	0.126799	0.303995
chrX	8036297	8036497	LIN35_LIN15B_peak_2506	206.846	-0.566049	0.439448	-1.28809	0.197714	0.404252
chrX	8036649	8036849	LIN35_LIN15B_peak_2507	120.986	-0.136254	0.329525	-0.413486	0.67925	0.838116
chrX	8041075	8041275	LIN35_LIN15B_peak_2508	92.6805	-1.43494	0.353811	-4.05566	4.99927e-05	0.00048573
chrX	8057872	8058072	LIN35_LIN15B_peak_2509	146.406	0.157912	0.28259	0.558801	0.576298	0.765833
chrX	8089396	8089596	LIN35_LIN15B_peak_2510	173.052	0.230319	0.282023	0.816667	0.414119	0.631983
chrX	8103974	8104174	LIN35_LIN15B_peak_2511	69.3295	-0.0624468	0.382222	-0.163378	0.870221	0.944894
chrX	8109613	8109813	LIN35_LIN15B_peak_2512	288.401	-0.00696901	0.244834	-0.0284642	0.977292	0.989011
chrX	8110046	8110246	LIN35_LIN15B_peak_2513	186.523	0.240146	0.242652	0.989673	0.322334	0.547485
chrX	8136565	8136765	LIN35_LIN15B_peak_2514	181.823	0.38707	0.305921	1.26526	0.205777	0.414125
chrX	8147441	8147641	LIN35_LIN36_LIN15B_peak_3588	284.826	1.23684	0.462008	2.6771	0.00742627	0.0350955
chrX	8155364	8155564	LIN15B_peak_2287	93.981	0.180029	0.337189	0.533911	0.593403	0.779331
chrX	8156089	8156289	LIN35_LIN15B_peak_2515	172.815	0.328573	0.258734	1.26993	0.20411	0.412174
chrX	8156588	8156788	LIN15B_peak_2288	84.4553	0.268825	0.308437	0.871573	0.383441	0.603913
chrX	8157207	8157407	LIN15B_peak_2289	61.24	-0.217657	0.368985	-0.58988	0.555271	0.750688
chrX	8159022	8159222	LIN15B_peak_2290	98.2742	-0.333554	0.314421	-1.06085	0.288758	0.511839
chrX	8169657	8169857	LIN35_LIN15B_peak_2516	256.538	0.302786	0.288897	1.04808	0.294603	0.518466
chrX	8205985	8206185	LIN35_LIN15B_peak_2517	192.549	0.0295704	0.422207	0.0700376	0.944164	0.978049
chrX	8231884	8232084	LIN35_LIN15B_peak_2518	172.411	-0.567056	0.41827	-1.35572	0.17519	0.375527
chrX	8251065	8251265	LIN15B_peak_2291	39.5901	-0.609368	0.43886	-1.38853	0.164977	0.361526
chrX	8276422	8276622	LIN35_LIN15B_peak_2519	113.729	-0.28195	0.293883	-0.959395	0.33736	0.562811
chrX	8286844	8287044	LIN35_LIN15B_peak_2520	426.208	-0.140138	0.301159	-0.465327	0.641697	0.812276
chrX	8368221	8368421	LIN35_LIN15B_peak_2521	251.568	-0.366125	0.38339	-0.954966	0.339595	0.56563
chrX	8378270	8378470	LIN15B_peak_2292	139.066	0.260969	0.258326	1.01023	0.312385	0.537776
chrX	8386154	8386354	LIN15B_peak_2293	123.316	0.154305	0.324273	0.475849	0.634182	0.807328
chrX	8404311	8404511	LIN35_LIN15B_peak_2522	293.593	0.552143	0.325568	1.69594	0.0898972	0.236936
chrX	8422132	8422332	LIN35_LIN15B_peak_2523	313.409	0.0898688	0.276908	0.324544	0.745526	0.876976
chrX	8461662	8461862	LIN35_LIN15B_peak_2524	180.67	0.538252	0.305816	1.76005	0.0783994	0.215276
chrX	8462103	8462303	LIN35_LIN15B_peak_2525	180.577	0.678848	0.288518	2.35288	0.0186285	0.0724933
chrX	8546112	8546312	LIN35_LIN15B_peak_2526	283.223	-0.61676	0.457672	-1.3476	0.177786	0.378733
chrX	8551813	8552013	LIN35_LIN15B_peak_2527	258.212	-0.032831	0.351755	-0.0933349	0.925637	0.971063
chrX	8599596	8599796	LIN35_LIN15B_peak_2528	92.7206	-0.138089	0.30864	-0.447412	0.654578	0.821095
chrX	8605145	8605345	LIN35_LIN36_LIN15B_peak_3589	312.889	-0.380334	0.279601	-1.36027	0.173743	0.373493
chrX	8737095	8737295	LIN35_LIN36_LIN15B_peak_3590	480.342	-0.369889	0.216372	-1.7095	0.0873577	0.232083
chrX	8791896	8792096	LIN35_LIN15B_peak_2529	236.552	0.28593	0.276106	1.03558	0.300398	0.525119
chrX	8796766	8796966	LIN15B_peak_2294	141.98	-0.57206	0.332857	-1.71864	0.0856808	0.22868
chrX	8811031	8811231	LIN35_LIN15B_peak_2530	746.966	0.40563	0.216572	1.87295	0.0610748	0.178668
chrX	8819462	8819662	LIN35_LIN15B_peak_2531	95.6643	-0.356252	0.319347	-1.11556	0.264609	0.48515
chrX	8835854	8836054	LIN35_LIN15B_peak_2532	268.185	-0.10864	0.378538	-0.286998	0.774114	0.895267
chrX	8859643	8859843	LIN35_LIN36_LIN15B_peak_3591	134.649	-0.40459	0.309244	-1.30832	0.190765	0.395474
chrX	8869314	8869514	LIN35_LIN36_LIN15B_peak_3592	177.371	-1.12692	0.34941	-3.22522	0.00125875	0.00811701
chrX	8911201	8911401	LIN35_LIN36_LIN15B_peak_3593	546.632	0.310069	0.256314	1.20972	0.226385	0.439429
chrX	8944147	8944347	LIN15B_peak_2295	77.0879	-0.082864	0.427963	-0.193624	0.84647	0.933299
chrX	8952088	8952288	LIN35_LIN15B_peak_2533	84.1806	-0.441114	0.461077	-0.956705	0.338716	0.564485
chrX	8971534	8971734	LIN15B_peak_2296	107.762	0.571126	0.384632	1.48486	0.13758	0.320563
chrX	9006600	9006800	LIN35_LIN36_LIN15B_peak_3594	65.6284	-0.773924	0.42369	-1.82663	0.0677559	0.193174
chrX	9068270	9068470	LIN35_LIN15B_peak_2534	257.322	0.600408	0.329821	1.82041	0.068697	0.195041
chrX	9078206	9078406	LIN15B_peak_2297	110.076	-0.100431	0.302823	-0.331649	0.740154	0.874234
chrX	9091500	9091700	LIN15B_peak_2298	131.808	-0.131369	0.329286	-0.398953	0.689928	0.843408
chrX	9113858	9114058	LIN35_LIN36_LIN15B_peak_3595	682.05	-1.76824	0.316799	-5.58159	2.38332e-08	5.0044e-07
chrX	9150336	9150536	LIN35_LIN15B_peak_2535	469.441	0.394104	0.238984	1.64908	0.0991309	0.255181
chrX	9213595	9213795	LIN35_LIN15B_peak_2536	169.671	-0.31446	0.404393	-0.777608	0.4368	0.654794
chrX	9272074	9272274	LIN35_LIN15B_peak_2537	361.694	0.303948	0.244396	1.24367	0.213621	0.423466
chrX	9296681	9296881	LIN35_LIN15B_peak_2538	284.288	0.50126	0.225791	2.22002	0.0264174	0.094966
chrX	9337917	9338117	LIN35_LIN15B_peak_2539	465.247	0.516086	0.269242	1.91681	0.0552623	0.16532
chrX	9347616	9347816	LIN35_LIN36_LIN15B_peak_3596	234.577	-0.391725	0.402429	-0.973401	0.330354	0.554722
chrX	9373067	9373267	LIN15B_peak_2299	122.428	0.224539	0.30385	0.738979	0.45992	0.673694
chrX	9387243	9387443	LIN35_LIN15B_peak_2540	93.668	0.582463	0.375785	1.54999	0.121143	0.29458
chrX	9431179	9431379	LIN35_LIN15B_peak_2541	150.054	0.810753	0.316111	2.56477	0.0103243	0.0454691
chrX	9441583	9441783	LIN35_LIN15B_peak_2542	304.783	0.58081	0.269736	2.15325	0.0312988	0.108082
chrX	9465760	9465960	LIN35_LIN36_LIN15B_peak_3597	220.894	-0.49238	0.473334	-1.04024	0.29823	0.522772
chrX	9467668	9467868	LIN15B_peak_2300	98.0083	-0.551679	0.458244	-1.2039	0.22863	0.442411
chrX	9506415	9506615	LIN15B_peak_2301	199.349	0.498688	0.374002	1.33338	0.182406	0.384283
chrX	9551136	9551336	LIN35_LIN15B_peak_2543	121.523	-0.33936	0.437607	-0.77549	0.43805	0.655426
chrX	9552478	9552678	LIN35_LIN36_LIN15B_peak_3598	162.622	-0.624996	0.280879	-2.22514	0.0260718	0.0938735
chrX	9637825	9638025	LIN15B_peak_2302	101.947	0.109529	0.302924	0.361574	0.71767	0.860858
chrX	9743570	9743770	LIN15B_peak_2303	193.769	0.175087	0.352116	0.497244	0.619017	0.797486
chrX	9774339	9774539	LIN35_LIN36_LIN15B_peak_3599	306.015	-0.413034	0.32074	-1.28775	0.197832	0.404252
chrX	9822713	9822913	LIN35_LIN15B_peak_2544	167.989	0.521625	0.286483	1.82079	0.0686387	0.194938
chrX	9838232	9838432	LIN35_LIN15B_peak_2545	242.365	-0.226127	0.39988	-0.565485	0.571744	0.762755
chrX	9899858	9900058	LIN15B_peak_2304	147.32	0.0684019	0.33035	0.207059	0.835964	0.928023
chrX	9900914	9901114	LIN35_LIN36_LIN15B_peak_3600	224.325	0.969864	0.425483	2.27944	0.0226408	0.0842942
chrX	9904123	9904323	LIN35_LIN15B_peak_2546	127.947	0.568279	0.288392	1.97051	0.0487796	0.150763
chrX	9958728	9958928	LIN35_LIN15B_peak_2547	484.581	0.189968	0.335015	0.567045	0.570684	0.762145
chrX	9994545	9994745	LIN35_LIN15B_peak_2548	153.413	0.976348	0.368927	2.64645	0.00813404	0.0378549
chrX	9999606	9999806	LIN35_LIN36_LIN15B_peak_3601	388.219	0.411835	0.261567	1.57449	0.115374	0.285158
chrX	10009030	10009230	LIN15B_peak_2305	29.9005	0.000522251	0.49348	0.0010583	0.999156	0.999687
chrX	10026377	10026577	LIN35_LIN15B_peak_2549	162.368	0.0371583	0.402467	0.0923262	0.926439	0.97127
chrX	10074320	10074520	LIN35_LIN15B_peak_2550	99.571	0.314767	0.342236	0.919738	0.35771	0.58159
chrX	10132619	10132819	LIN15B_peak_2306	120.866	0.00317881	0.370914	0.00857022	0.993162	0.996002
chrX	10145095	10145295	LIN15B_peak_2307	126.228	0.524041	0.339113	1.54533	0.122266	0.296335
chrX	10146682	10146882	LIN15B_peak_2308	192.405	-0.0798005	0.338829	-0.235519	0.813806	0.917405
chrX	10154484	10154684	LIN15B_peak_2309	74.3549	-0.401813	0.374187	-1.07383	0.282899	0.504999
chrX	10158810	10159010	LIN35_LIN15B_peak_2551	344.972	-0.0223151	0.323741	-0.0689287	0.945046	0.978506
chrX	10197378	10197578	LIN35_LIN15B_peak_2552	317.843	0.456189	0.241471	1.88921	0.058864	0.173518
chrX	10372641	10372841	LIN35_LIN15B_peak_2553	150.953	0.291382	0.350218	0.832002	0.405408	0.623992
chrX	10377750	10377950	LIN35_LIN15B_peak_2554	265.701	-0.384378	0.409038	-0.939713	0.347365	0.572971
chrX	10391280	10391480	LIN35_LIN15B_peak_2555	194.807	0.439095	0.247232	1.77605	0.0757254	0.209688
chrX	10419821	10420021	LIN35_LIN15B_peak_2556	538.309	0.189225	0.308535	0.613302	0.539677	0.738658
chrX	10435536	10435736	LIN15B_peak_2310	182.16	0.34802	0.343638	1.01275	0.311179	0.536869
chrX	10476060	10476260	LIN35_LIN15B_peak_2557	309.038	2.54797	0.420656	6.05714	1.38566e-09	3.83698e-08
chrX	10505278	10505478	LIN15B_peak_2311	64.2234	0.522795	0.354382	1.47523	0.14015	0.324163
chrX	10514942	10515142	LIN35_LIN15B_peak_2558	91.1307	0.175125	0.3218	0.544205	0.5863	0.773441
chrX	10524584	10524784	LIN35_LIN15B_peak_2559	181.723	-0.616056	0.404454	-1.52318	0.127713	0.305443
chrX	10555681	10555881	LIN35_LIN15B_peak_2560	206.205	0.0194159	0.338277	0.0573964	0.954229	0.982047
chrX	10566899	10567099	LIN35_LIN36_LIN15B_peak_3602	274.648	-0.369053	0.241841	-1.52602	0.127006	0.304409
chrX	10568957	10569157	LIN35_LIN15B_peak_2561	506.198	-0.0469811	0.376283	-0.124856	0.900638	0.960598
chrX	10576522	10576722	LIN35_LIN15B_peak_2562	326.856	0.180042	0.398735	0.451532	0.651606	0.819426
chrX	10624283	10624483	LIN35_LIN15B_peak_2563	202.722	0.075942	0.28972	0.262122	0.793228	0.906239
chrX	10637550	10637750	LIN35_LIN15B_peak_2564	210.275	-0.0319269	0.411011	-0.0776788	0.938084	0.975551
chrX	10656664	10656864	LIN15B_peak_2312	188.364	0.235882	0.268381	0.878905	0.379453	0.601217
chrX	10679305	10679505	LIN35_LIN15B_peak_2565	176.547	0.0822469	0.264024	0.311513	0.755411	0.88316
chrX	10681164	10681364	LIN35_LIN15B_peak_2566	42.0269	-0.0944966	0.470437	-0.20087	0.840801	0.929897
chrX	10695090	10695290	LIN35_LIN15B_peak_2567	136.496	0.0749545	0.262621	0.28541	0.77533	0.895607
chrX	10766137	10766337	LIN35_LIN15B_peak_2568	252.945	-0.0240609	0.372357	-0.0646178	0.948478	0.979998
chrX	10772095	10772295	LIN35_LIN15B_peak_2569	114.739	0.880392	0.383059	2.29832	0.0215435	0.0811637
chrX	10821258	10821458	LIN15B_peak_2313	142.541	0.314901	0.31823	0.989539	0.322399	0.547486
chrX	10845050	10845250	LIN15B_peak_2314	20.5405	0.327918	0.571465	0.573819	0.56609	0.758998
chrX	10900155	10900355	LIN35_LIN15B_peak_2570	356.818	0.615677	0.241552	2.54884	0.0108083	0.0473415
chrX	10901035	10901235	LIN35_LIN15B_peak_2571	131.645	-0.170509	0.382462	-0.445818	0.655729	0.821535
chrX	10963763	10963963	LIN15B_peak_2315	131.22	0.203856	0.336842	0.605197	0.545048	0.742343
chrX	11031391	11031591	LIN35_LIN15B_peak_2572	418.845	-0.207775	0.448347	-0.463426	0.643059	0.812673
chrX	11036211	11036411	LIN35_LIN15B_peak_2573	82.0217	0.433043	0.38282	1.13119	0.257975	0.476927
chrX	11072805	11073005	LIN35_LIN15B_peak_2574	165.896	0.304236	0.282555	1.07673	0.281601	0.504299
chrX	11094098	11094298	LIN35_LIN36_LIN15B_peak_3603	356.081	-0.219935	0.412312	-0.533419	0.593744	0.779446
chrX	11095621	11095821	LIN15B_peak_2316	120.548	-0.0968087	0.295519	-0.327589	0.743223	0.875757
chrX	11120894	11121094	LIN15B_peak_2317	95.763	-0.282411	0.342422	-0.824743	0.409517	0.626832
chrX	11207062	11207262	LIN35_LIN36_LIN15B_peak_3604	478.414	-0.0206147	0.266897	-0.0772383	0.938434	0.97565
chrX	11215562	11215762	LIN35_LIN15B_peak_2575	313.659	0.533955	0.250342	2.1329	0.0329329	0.112002
chrX	11222936	11223136	LIN35_LIN15B_peak_2576	251.21	0.064356	0.300749	0.213986	0.830558	0.925338
chrX	11248196	11248396	LIN15B_peak_2318	116.693	0.0305318	0.349984	0.0872376	0.930483	0.972539
chrX	11252523	11252723	LIN15B_peak_2319	123.085	0.0318458	0.320117	0.0994816	0.920756	0.96927
chrX	11262423	11262623	LIN35_LIN15B_peak_2577	357.88	-0.405799	0.368704	-1.10061	0.271067	0.491795
chrX	11299605	11299805	LIN35_LIN15B_peak_2578	533.596	-0.0384645	0.307028	-0.12528	0.900302	0.960598
chrX	11310293	11310493	LIN35_LIN15B_peak_2579	71.0667	-0.725437	0.338856	-2.14084	0.0322868	0.110431
chrX	11339368	11339568	LIN35_LIN15B_peak_2580	283	0.181375	0.245471	0.738886	0.459976	0.673694
chrX	11414884	11415084	LIN35_LIN15B_peak_2581	141.424	-0.0409332	0.29111	-0.140611	0.888177	0.955336
chrX	11415303	11415503	LIN35_LIN15B_peak_2582	249.31	0.232707	0.253896	0.916544	0.359382	0.583239
chrX	11465323	11465523	LIN35_LIN15B_peak_2583	222.01	0.352483	0.333469	1.05702	0.290503	0.513801
chrX	11474518	11474718	LIN15B_peak_2320	71.7758	0.455036	0.340692	1.33562	0.181672	0.38398
chrX	11522179	11522379	LIN35_LIN15B_peak_2584	150.554	0.0185452	0.358752	0.0516937	0.958773	0.983297
chrX	11546714	11546914	LIN35_LIN15B_peak_2585	1022.48	0.737489	0.299708	2.46069	0.013867	0.0576608
chrX	11563734	11563934	LIN35_LIN15B_peak_2586	311.057	0.263112	0.24811	1.06047	0.288933	0.511876
chrX	11600568	11600768	LIN15B_peak_2321	52.4559	0.0212553	0.375672	0.0565795	0.95488	0.982047
chrX	11605680	11605880	LIN35_LIN36_LIN15B_peak_3605	326.684	0.256106	0.275633	0.929156	0.352808	0.577862
chrX	11606250	11606450	LIN35_LIN15B_peak_2587	222.791	0.672586	0.298956	2.24979	0.0244626	0.0892763
chrX	11642028	11642228	LIN15B_peak_2322	33.611	-0.0370348	0.457389	-0.08097	0.935466	0.974486
chrX	11643911	11644111	LIN15B_peak_2323	95.48	-0.0134007	0.352434	-0.0380233	0.969669	0.987614
chrX	11656732	11656932	LIN35_LIN15B_peak_2588	308.149	0.332986	0.290097	1.14784	0.251034	0.468866
chrX	11662656	11662856	LIN35_LIN36_LIN15B_peak_3606	129.975	0.501676	0.289692	1.73176	0.0833172	0.224604
chrX	11666689	11666889	LIN35_LIN15B_peak_2589	146.952	0.503171	0.325103	1.54773	0.121688	0.295531
chrX	11693177	11693377	LIN35_LIN15B_peak_2590	275.005	-0.381623	0.404756	-0.942848	0.345759	0.571424
chrX	11757773	11757973	LIN15B_peak_2324	164.73	0.263013	0.383283	0.68621	0.492581	0.701164
chrX	11798005	11798205	LIN35_LIN36_LIN15B_peak_3607	228.171	-0.0367114	0.308873	-0.118856	0.90539	0.961991
chrX	11839240	11839440	LIN35_LIN36_LIN15B_peak_3608	86.823	0.113744	0.379918	0.299391	0.764642	0.888589
chrX	11935014	11935214	LIN15B_peak_2325	158.478	0.275532	0.319059	0.863579	0.387819	0.60813
chrX	11937436	11937636	LIN35_LIN36_LIN15B_peak_3609	248.735	-0.26033	0.364426	-0.714358	0.475006	0.687076
chrX	11947180	11947380	LIN35_LIN15B_peak_2591	353.172	0.267436	0.271192	0.98615	0.324059	0.548937
chrX	11948297	11948497	LIN35_LIN15B_peak_2592	414.821	0.0123944	0.221307	0.0560054	0.955338	0.982047
chrX	11974832	11975032	LIN35_LIN15B_peak_2593	102.963	0.263405	0.330415	0.797193	0.425339	0.643681
chrX	11983762	11983962	LIN15B_peak_2326	71.2254	0.330116	0.41396	0.797457	0.425186	0.643589
chrX	11988011	11988211	LIN35_LIN36_LIN15B_peak_3610	113.216	-0.5197	0.288572	-1.80094	0.0717128	0.201809
chrX	12018068	12018268	LIN35_LIN36_LIN15B_peak_3611	825.972	0.0847432	0.274575	0.308634	0.7576	0.883863
chrX	12106113	12106313	LIN15B_peak_2327	221.904	0.443712	0.291173	1.52388	0.127539	0.305191
chrX	12163368	12163568	LIN35_LIN36_LIN15B_peak_3612	88.9262	1.33154	0.492838	2.70179	0.00689677	0.0330075
chrX	12172023	12172223	LIN35_LIN15B_peak_2594	280.67	0.21736	0.349862	0.621274	0.534419	0.733843
chrX	12293705	12293905	LIN35_LIN15B_peak_2595	107.181	0.611304	0.29843	2.0484	0.0405211	0.1309
chrX	12379492	12379692	LIN35_LIN36_LIN15B_peak_3613	44.6815	-0.865772	0.4149	-2.0867	0.0369152	0.122009
chrX	12393923	12394123	LIN35_LIN15B_peak_2596	314.896	-0.627087	0.454256	-1.38047	0.167442	0.364636
chrX	12408779	12408979	LIN35_LIN36_LIN15B_peak_3614	111.419	-2.66356	0.565426	-4.71071	2.46861e-06	3.40722e-05
chrX	12454373	12454573	LIN35_LIN15B_peak_2597	239.31	-0.183757	0.265877	-0.691135	0.489481	0.699244
chrX	12480602	12480802	LIN35_LIN15B_peak_2598	456.168	0.196206	0.376334	0.52136	0.602116	0.785381
chrX	12563718	12563918	LIN15B_peak_2328	160.223	0.458749	0.393935	1.16453	0.244209	0.460119
chrX	12599857	12600057	LIN15B_peak_2329	13.9846	0.278984	0.687173	0.405988	0.684751	0.840848
chrX	12635047	12635247	LIN35_LIN36_LIN15B_peak_3615	457.986	-1.73518	0.279902	-6.19924	5.67352e-10	1.69841e-08
chrX	12661062	12661262	LIN15B_peak_2330	120.841	-0.0648867	0.30345	-0.21383	0.830679	0.925338
chrX	12665127	12665327	LIN15B_peak_2331	175.563	0.633199	0.36609	1.72962	0.0836975	0.225287
chrX	12670490	12670690	LIN35_LIN15B_peak_2599	199.888	-0.0410494	0.318073	-0.129057	0.897313	0.959837
chrX	12843611	12843811	LIN15B_peak_2332	122.24	0.0601879	0.353533	0.170247	0.864816	0.943644
chrX	12852646	12852846	LIN35_LIN36_LIN15B_peak_3616	196.859	-0.0850701	0.248228	-0.342709	0.731817	0.869021
chrX	12860800	12861000	LIN35_LIN15B_peak_2600	154.342	-0.355811	0.41537	-0.856611	0.39166	0.611745
chrX	12972651	12972851	LIN35_LIN15B_peak_2601	233.374	0.7484	0.303892	2.46272	0.0137889	0.05739
chrX	12975736	12975936	LIN35_LIN36_LIN15B_peak_3617	539.811	0.332045	0.226966	1.46297	0.143474	0.329413
chrX	12989319	12989519	LIN35_LIN15B_peak_2602	268.439	0.21093	0.301085	0.700564	0.483575	0.694651
chrX	13046405	13046605	LIN35_LIN15B_peak_2603	280.871	0.337493	0.279691	1.20666	0.227563	0.441136
chrX	13105008	13105208	LIN35_LIN15B_peak_2604	227.484	-0.389213	0.436392	-0.891888	0.372453	0.595335
chrX	13109737	13109937	LIN15B_peak_2333	51.1993	0.533163	0.445029	1.19804	0.230901	0.445741
chrX	13121196	13121396	LIN15B_peak_2334	188.5	0.149973	0.277201	0.541026	0.58849	0.775752
chrX	13145335	13145535	LIN35_LIN15B_peak_2605	287.329	0.278474	0.327432	0.850476	0.39506	0.614685
chrX	13158464	13158664	LIN15B_peak_2335	61.4847	-0.0762954	0.453156	-0.168365	0.866296	0.943831
chrX	13171270	13171470	LIN35_LIN36_LIN15B_peak_3618	257.596	-2.90779	0.32861	-8.84875	8.85049e-19	1.0743e-16
chrX	13225552	13225752	LIN35_LIN15B_peak_2606	139.815	-0.0678727	0.276239	-0.245703	0.805912	0.914248
chrX	13251578	13251778	LIN35_LIN15B_peak_2607	170.346	0.335475	0.37158	0.902833	0.366614	0.588628
chrX	13264651	13264851	LIN15B_peak_2336	153.983	0.298417	0.391643	0.761962	0.446083	0.662545
chrX	13279093	13279293	LIN35_LIN15B_peak_2608	39.5449	-0.424266	0.531367	-0.798442	0.424614	0.642834
chrX	13306961	13307161	LIN35_LIN15B_peak_2609	160.795	0.106157	0.403931	0.262811	0.792696	0.906132
chrX	13312134	13312334	LIN15B_peak_2337	53.3411	-0.470282	0.463788	-1.014	0.310582	0.53657
chrX	13328972	13329172	LIN35_LIN15B_peak_2610	303.27	0.0194475	0.425375	0.0457184	0.963535	0.98587
chrX	13331701	13331901	LIN35_LIN15B_peak_2611	99.9026	0.183111	0.308043	0.594434	0.552222	0.747837
chrX	13396665	13396865	LIN35_LIN15B_peak_2612	748.371	0.597615	0.201738	2.96233	0.00305321	0.0169865
chrX	13415040	13415240	LIN15B_peak_2338	97.2052	0.160318	0.327718	0.489194	0.624705	0.80016
chrX	13419901	13420101	LIN35_LIN15B_peak_2613	103.822	0.175689	0.329452	0.533275	0.593843	0.779446
chrX	13442543	13442743	LIN15B_peak_2339	120.947	-0.0305832	0.374776	-0.081604	0.934962	0.974326
chrX	13448817	13449017	LIN15B_peak_2340	188.754	0.350221	0.295168	1.18652	0.235419	0.451623
chrX	13466972	13467172	LIN15B_peak_2341	20.3018	-0.159906	0.637171	-0.250963	0.801843	0.91149
chrX	13495831	13496031	LIN15B_peak_2342	26.6263	-0.125094	0.483677	-0.258632	0.795919	0.908478
chrX	13511900	13512100	LIN15B_peak_2343	88.4302	0.0749702	0.384183	0.195142	0.845282	0.93262
chrX	13514489	13514689	LIN35_LIN36_LIN15B_peak_3619	124.389	-0.522572	0.460876	-1.13387	0.25685	0.475643
chrX	13518970	13519170	LIN35_LIN15B_peak_2614	136.897	0.046759	0.304295	0.153663	0.877875	0.948486
chrX	13519271	13519471	LIN35_LIN15B_peak_2615	156.256	-0.0938682	0.391664	-0.239665	0.81059	0.916386
chrX	13527401	13527601	LIN35_LIN15B_peak_2616	198.24	-0.178331	0.310051	-0.575167	0.565178	0.758781
chrX	13584213	13584413	LIN35_LIN15B_peak_2617	195.302	-0.310682	0.289923	-1.0716	0.2839	0.505771
chrX	13584911	13585111	LIN35_LIN36_LIN15B_peak_3620	162.743	-0.638934	0.279694	-2.2844	0.0223478	0.0833786
chrX	13596085	13596285	LIN35_LIN15B_peak_2618	386.857	0.261789	0.209524	1.24945	0.211501	0.42109
chrX	13598189	13598389	LIN35_LIN15B_peak_2619	307.635	0.0194909	0.265038	0.0735398	0.941377	0.976757
chrX	13654547	13654747	LIN35_LIN15B_peak_2620	30.6328	-0.126639	0.452164	-0.280072	0.779422	0.89814
chrX	13665492	13665692	LIN35_LIN36_LIN15B_peak_3621	270.168	0.362808	0.341844	1.06133	0.288541	0.511713
chrX	13669689	13669889	LIN35_LIN36_LIN15B_peak_3622	759.869	-1.08193	0.221857	-4.87672	1.07866e-06	1.59566e-05
chrX	13687152	13687352	LIN15B_peak_2344	136.057	0.0768656	0.314878	0.244112	0.807144	0.914708
chrX	13700767	13700967	LIN35_LIN15B_peak_2621	259.603	-0.01953	0.369253	-0.0528905	0.957819	0.982774
chrX	13716415	13716615	LIN15B_peak_2345	67.3028	0.309021	0.364017	0.84892	0.395926	0.615491
chrX	13727005	13727205	LIN35_LIN15B_peak_2622	648.945	0.341408	0.257886	1.32387	0.185546	0.388155
chrX	13730696	13730896	LIN35_LIN15B_peak_2623	114.603	0.224817	0.310381	0.724328	0.468865	0.681054
chrX	13739615	13739815	LIN15B_peak_2346	116.255	0.111273	0.388355	0.286525	0.774476	0.895321
chrX	13754654	13754854	LIN15B_peak_2347	131.864	-0.437494	0.338729	-1.29158	0.196504	0.402967
chrX	13781232	13781432	LIN15B_peak_2348	81.1603	-1.62035	0.419085	-3.8664	0.000110456	0.000989849
chrX	13812081	13812281	LIN35_LIN15B_peak_2624	68.7297	-0.246139	0.407283	-0.604343	0.545616	0.74265
chrX	13914451	13914651	LIN35_LIN15B_peak_2625	83.4195	-0.516315	0.331841	-1.55591	0.119729	0.292108
chrX	13917448	13917648	LIN35_LIN15B_peak_2626	193.893	-0.366824	0.300387	-1.22117	0.222022	0.433333
chrX	13918239	13918439	LIN35_LIN36_LIN15B_peak_3623	293.648	0.446872	0.225432	1.98229	0.0474469	0.147755
chrX	13938750	13938950	LIN15B_peak_2349	43.7546	0.483791	0.437885	1.10484	0.269231	0.490069
chrX	13943382	13943582	LIN35_LIN36_LIN15B_peak_3624	61.9127	-2.02872	0.405038	-5.00871	5.4797e-07	8.70172e-06
chrX	13945599	13945799	LIN35_LIN15B_peak_2627	248.56	0.0665427	0.315591	0.210851	0.833003	0.926012
chrX	13950828	13951028	LIN15B_peak_2350	90.9291	0.0208716	0.411318	0.0507432	0.95953	0.983715
chrX	13969558	13969758	LIN15B_peak_2351	199.455	0.277494	0.379177	0.731833	0.46427	0.676962
chrX	13973894	13974094	LIN35_LIN15B_peak_2628	152.375	-0.00987427	0.33353	-0.0296054	0.976382	0.989011
chrX	13977590	13977790	LIN35_LIN15B_peak_2629	589.521	0.5923	0.220081	2.69128	0.00711786	0.0338729
chrX	13995875	13996075	LIN35_LIN36_LIN15B_peak_3625	652.146	0.487074	0.206843	2.3548	0.0185329	0.072248
chrX	13999605	13999805	LIN35_LIN15B_peak_2630	146.229	0.866524	0.438524	1.976	0.0481547	0.1493
chrX	13999873	14000073	LIN35_LIN36_LIN15B_peak_3626	151.565	-0.388283	0.439218	-0.884034	0.376678	0.599212
chrX	14001590	14001790	LIN15B_peak_2352	129.391	0.110816	0.312777	0.354298	0.723116	0.863199
chrX	14015841	14016041	LIN35_LIN15B_peak_2631	186.097	0.131387	0.270572	0.485591	0.627257	0.801408
chrX	14016933	14017133	LIN15B_peak_2353	121.797	-0.0634322	0.352195	-0.180105	0.85707	0.939216
chrX	14063910	14064110	LIN15B_peak_2354	218.608	0.325413	0.308113	1.05615	0.290901	0.514197
chrX	14102089	14102289	LIN35_LIN36_LIN15B_peak_3627	1825.87	0.483164	0.216345	2.2333	0.0255291	0.0922565
chrX	14104647	14104847	LIN35_LIN15B_peak_2632	274.619	-0.319334	0.256988	-1.2426	0.214014	0.423925
chrX	14127380	14127580	LIN35_LIN36_LIN15B_peak_3628	327.75	0.0352207	0.329643	0.106845	0.914912	0.966734
chrX	14137610	14137810	LIN35_LIN15B_peak_2633	51.7707	-1.01627	0.40802	-2.49073	0.0127479	0.0540218
chrX	14141663	14141863	LIN35_LIN36_LIN15B_peak_3629	266.485	-1.27386	0.399467	-3.1889	0.00142814	0.0090005
chrX	14146854	14147054	LIN35_LIN15B_peak_2634	235.503	-0.575998	0.483322	-1.19175	0.23336	0.449132
chrX	14169773	14169973	LIN35_LIN36_LIN15B_peak_3630	653.046	0.1204	0.314595	0.382715	0.701931	0.850631
chrX	14173948	14174148	LIN35_LIN15B_peak_2635	404.678	-0.0732102	0.328457	-0.222891	0.82362	0.921943
chrX	14231466	14231666	LIN35_LIN36_LIN15B_peak_3631	78.5407	-1.41344	0.421023	-3.35715	0.000787514	0.00546878
chrX	14238394	14238594	LIN35_LIN15B_peak_2636	174.107	0.444542	0.32636	1.36212	0.17316	0.372925
chrX	14244603	14244803	LIN35_LIN15B_peak_2637	418.569	0.67277	0.254514	2.64336	0.00820888	0.0381631
chrX	14297289	14297489	LIN35_LIN15B_peak_2638	256.746	0.200383	0.286056	0.700505	0.483612	0.694651
chrX	14312578	14312778	LIN35_LIN15B_peak_2639	635.885	0.279367	0.278445	1.00331	0.315711	0.540373
chrX	14349768	14349968	LIN35_LIN15B_peak_2640	326.238	0.34161	0.239218	1.42803	0.153283	0.343859
chrX	14359542	14359742	LIN15B_peak_2355	40.501	-0.367659	0.435146	-0.844909	0.398162	0.617126
chrX	14365559	14365759	LIN35_LIN36_LIN15B_peak_3632	60.3213	-0.53345	0.530579	-1.00541	0.314699	0.539579
chrX	14365981	14366181	LIN35_LIN36_LIN15B_peak_3633	64.8153	-0.58042	0.456791	-1.27065	0.203854	0.412033
chrX	14371763	14371963	LIN15B_peak_2356	17.9648	-0.566315	0.581347	-0.974143	0.329986	0.554419
chrX	14403577	14403777	LIN35_LIN36_LIN15B_peak_3634	82.3357	-1.55616	0.406945	-3.82401	0.000131296	0.00115648
chrX	14427124	14427324	LIN35_LIN15B_peak_2641	49.6823	-0.495954	0.407327	-1.21758	0.223383	0.435128
chrX	14478819	14479019	LIN15B_peak_2357	62.9619	0.250781	0.402725	0.622711	0.533475	0.732887
chrX	14480370	14480570	LIN35_LIN36_LIN15B_peak_3635	452.622	-0.609025	0.223945	-2.71953	0.00653743	0.0316375
chrX	14489927	14490127	LIN35_LIN15B_peak_2642	145.444	0.0343178	0.314269	0.109199	0.913045	0.965904
chrX	14501671	14501871	LIN35_LIN36_LIN15B_peak_3636	112.421	-1.45218	0.365889	-3.96891	7.2202e-05	0.000674165
chrX	14506094	14506294	LIN35_LIN15B_peak_2643	69.7542	0.208321	0.347787	0.598991	0.549179	0.745447
chrX	14513587	14513787	LIN35_LIN15B_peak_2644	240.13	0.650961	0.252256	2.58055	0.00986417	0.0439449
chrX	14525808	14526008	LIN35_LIN36_LIN15B_peak_3637	264.318	-0.272705	0.409836	-0.6654	0.505795	0.711898
chrX	14560090	14560290	LIN35_LIN36_LIN15B_peak_3638	164.854	-0.505568	0.327015	-1.54601	0.122102	0.296099
chrX	14573450	14573650	LIN15B_peak_2358	46.5292	0.371575	0.473554	0.784652	0.432658	0.650786
chrX	14589135	14589335	LIN35_LIN15B_peak_2645	369.074	0.382924	0.279794	1.36859	0.171127	0.370294
chrX	14602859	14603059	LIN35_LIN36_LIN15B_peak_3639	424.245	-1.19885	0.331186	-3.61987	0.000294752	0.00235297
chrX	14610498	14610698	LIN35_LIN15B_peak_2646	198.138	0.297714	0.269257	1.10569	0.268862	0.489687
chrX	14693169	14693369	LIN15B_peak_2359	98.6962	0.543969	0.315252	1.7255	0.0844366	0.226558
chrX	14708280	14708480	LIN35_LIN36_LIN15B_peak_3640	464.776	-0.187793	0.415165	-0.452333	0.651029	0.819194
chrX	14747079	14747279	LIN35_LIN15B_peak_2647	414.249	-0.508079	0.461804	-1.10021	0.271242	0.491996
chrX	14753649	14753849	LIN35_LIN15B_peak_2648	455.657	-0.0497633	0.400367	-0.124294	0.901082	0.960598
chrX	14776437	14776637	LIN15B_peak_2360	68.2023	-0.117542	0.341484	-0.344208	0.73069	0.868716
chrX	14804801	14805001	LIN15B_peak_2361	84.6631	0.242877	0.400964	0.605732	0.544692	0.742313
chrX	14810910	14811110	LIN35_LIN36_LIN15B_peak_3641	171.497	-0.898719	0.275316	-3.26432	0.00109727	0.00720218
chrX	14813445	14813645	LIN35_LIN15B_peak_2649	130.064	-0.214826	0.48245	-0.445282	0.656116	0.821535
chrX	14818847	14819047	LIN35_LIN15B_peak_2650	900.648	0.675104	0.200144	3.3731	0.000743277	0.00519825
chrX	14824763	14824963	LIN35_LIN15B_peak_2651	513.316	0.474085	0.238239	1.98996	0.0465954	0.145749
chrX	14841188	14841388	LIN35_LIN36_LIN15B_peak_3642	307.077	0.0434815	0.351395	0.123739	0.901522	0.960877
chrX	14853872	14854072	LIN35_LIN36_LIN15B_peak_3643	730.556	-0.0628222	0.250428	-0.250859	0.801923	0.91149
chrX	14879113	14879313	LIN35_LIN36_LIN15B_peak_3644	95.7437	-0.277221	0.336945	-0.82275	0.41065	0.628241
chrX	14927799	14927999	LIN15B_peak_2362	30.3279	0.720498	0.483923	1.48887	0.136522	0.318851
chrX	14946762	14946962	LIN35_LIN36_LIN15B_peak_3645	481.761	-1.48512	0.311971	-4.76046	1.93154e-06	2.71673e-05
chrX	14970445	14970645	LIN35_LIN15B_peak_2652	448.173	0.432118	0.275511	1.56842	0.116782	0.286809
chrX	14975695	14975895	LIN35_LIN15B_peak_2653	523.27	0.297356	0.294797	1.00868	0.313128	0.537926
chrX	14982647	14982847	LIN35_LIN15B_peak_2654	353.114	0.0221222	0.387028	0.0571591	0.954418	0.982047
chrX	14983400	14983600	LIN35_LIN15B_peak_2655	359.166	-0.0267521	0.32126	-0.0832725	0.933635	0.973974
chrX	14992973	14993173	LIN15B_peak_2363	59.15	0.694886	0.527576	1.31713	0.187795	0.391173
chrX	15004897	15005097	LIN15B_peak_2364	75.419	0.798998	0.387907	2.05977	0.0394208	0.128468
chrX	15006923	15007123	LIN35_LIN15B_peak_2656	357.717	0.29493	0.235648	1.25157	0.210725	0.419912
chrX	15007640	15007840	LIN15B_peak_2365	72.7281	0.851429	0.395258	2.15411	0.0312317	0.107899
chrX	15008050	15008250	LIN15B_peak_2366	93.5489	0.844719	0.474905	1.77871	0.075287	0.208735
chrX	15016913	15017113	LIN15B_peak_2367	47.0713	1.10186	0.520027	2.11886	0.0341026	0.115046
chrX	15038046	15038246	LIN15B_peak_2368	61.1628	0.440021	0.425464	1.03421	0.301036	0.525819
chrX	15040838	15041038	LIN35_LIN36_LIN15B_peak_3646	853.79	-0.110425	0.246623	-0.447745	0.654337	0.820909
chrX	15045490	15045690	LIN35_LIN15B_peak_2657	99.2956	0.543941	0.379528	1.4332	0.1518	0.341623
chrX	15083903	15084103	LIN35_LIN15B_peak_2658	587.599	0.345496	0.295246	1.1702	0.241922	0.458115
chrX	15100633	15100833	LIN35_LIN15B_peak_2659	164.15	0.303473	0.441641	0.687147	0.49199	0.700779
chrX	15113830	15114030	LIN35_LIN36_LIN15B_peak_3647	65.6175	-1.94092	0.51891	-3.74038	0.000183742	0.00155952
chrX	15173603	15173803	LIN35_LIN15B_peak_2660	295.777	-0.233773	0.40512	-0.577046	0.563909	0.758124
chrX	15181498	15181698	LIN35_LIN36_LIN15B_peak_3648	368.718	-0.582816	0.406677	-1.43312	0.151824	0.341623
chrX	15189872	15190072	LIN35_LIN15B_peak_2661	69.7577	0.782904	0.350787	2.23185	0.0256247	0.0925644
chrX	15216448	15216648	LIN35_LIN36_LIN15B_peak_3649	67.1654	-0.537243	0.498569	-1.07757	0.281226	0.504034
chrX	15218100	15218300	LIN15B_peak_2369	51.8567	0.503914	0.518865	0.971184	0.331456	0.555891
chrX	15246710	15246910	LIN35_LIN15B_peak_2662	135.45	0.0140064	0.311198	0.0450079	0.964101	0.986074
chrX	15275210	15275410	LIN35_LIN15B_peak_2663	192.045	0.403349	0.243088	1.65927	0.0970611	0.251332
chrX	15275603	15275803	LIN15B_peak_2370	189.576	0.682551	0.259125	2.63406	0.00843709	0.0389381
chrX	15276832	15277032	LIN35_LIN15B_peak_2664	168.418	0.0580993	0.311353	0.186603	0.851972	0.936409
chrX	15281219	15281419	LIN35_LIN15B_peak_2665	235.029	0.335285	0.284626	1.17798	0.238803	0.454572
chrX	15342308	15342508	LIN35_LIN15B_peak_2666	95.7398	-0.454814	0.47289	-0.961776	0.336162	0.561601
chrX	15354159	15354359	LIN35_LIN15B_peak_2667	318.139	0.0841905	0.385307	0.218503	0.827038	0.924017
chrX	15365363	15365563	LIN35_LIN15B_peak_2668	281.926	-0.219723	0.390227	-0.563065	0.573391	0.764032
chrX	15367237	15367437	LIN15B_peak_2371	56.2105	0.535107	0.474052	1.12879	0.258985	0.478296
chrX	15376678	15376878	LIN35_LIN15B_peak_2669	106.237	-0.412775	0.462966	-0.891588	0.372614	0.595335
chrX	15431041	15431241	LIN15B_peak_2372	98.5321	0.746355	0.367032	2.03349	0.0420034	0.13456
chrX	15441425	15441625	LIN35_LIN15B_peak_2670	224.962	0.179292	0.255532	0.701643	0.482902	0.694135
chrX	15448839	15449039	LIN15B_peak_2373	58.8109	0.46445	0.375793	1.23592	0.216489	0.426765
chrX	15457279	15457479	LIN35_LIN36_LIN15B_peak_3650	45.557	-1.13636	0.450469	-2.52261	0.0116486	0.050172
chrX	15492784	15492984	LIN35_LIN15B_peak_2671	257.534	-0.254823	0.43921	-0.580185	0.56179	0.756193
chrX	15508058	15508258	LIN35_LIN15B_peak_2672	300.141	-0.0144919	0.304174	-0.0476435	0.962	0.985125
chrX	15529987	15530187	LIN35_LIN36_LIN15B_peak_3651	106.755	-1.09454	0.356902	-3.06677	0.00216383	0.0127147
chrX	15565229	15565429	LIN15B_peak_2374	139.354	1.04832	0.457839	2.28971	0.022038	0.082396
chrX	15566695	15566895	LIN15B_peak_2375	121.916	-0.642909	0.468327	-1.37278	0.169821	0.368009
chrX	15568051	15568251	LIN35_LIN15B_peak_2673	110.467	-0.0152893	0.346374	-0.0441409	0.964792	0.986074
chrX	15568388	15568588	LIN15B_peak_2376	199.605	-0.678533	0.448678	-1.51229	0.13046	0.308761
chrX	15590604	15590804	LIN35_LIN15B_peak_2674	228.335	0.451825	0.248482	1.81834	0.0690123	0.195595
chrX	15600715	15600915	LIN35_LIN36_LIN15B_peak_3652	268.298	-2.03265	0.355902	-5.71125	1.12153e-08	2.53516e-07
chrX	15603900	15604100	LIN15B_peak_2377	52.0685	0.40996	0.418386	0.979862	0.327154	0.551124
chrX	15606953	15607153	LIN35_LIN15B_peak_2675	407.454	0.42036	0.35386	1.18793	0.234861	0.45098
chrX	15607604	15607804	LIN35_LIN15B_peak_2676	298.568	0.236563	0.392583	0.60258	0.546788	0.743682
chrX	15610963	15611163	LIN15B_peak_2378	190.916	1.52302	0.427508	3.56255	0.000367272	0.00283484
chrX	15611368	15611568	LIN15B_peak_2379	196.596	1.29306	0.433546	2.98251	0.00285892	0.0161665
chrX	15613876	15614076	LIN35_LIN36_LIN15B_peak_3653	669.35	-0.581997	0.294586	-1.97564	0.0481953	0.149373
chrX	15616532	15616732	LIN35_LIN15B_peak_2677	436.771	0.210211	0.307791	0.682967	0.494628	0.702951
chrX	15617248	15617448	LIN35_LIN15B_peak_2678	149.901	0.364008	0.292515	1.24441	0.213349	0.423306
chrX	15627869	15628069	LIN15B_peak_2380	34.5806	0.0839027	0.463798	0.180904	0.856443	0.93911
chrX	15630894	15631094	LIN15B_peak_2381	112.12	-0.0148746	0.3646	-0.040797	0.967458	0.986842
chrX	15636918	15637118	LIN15B_peak_2382	51.9729	0.482756	0.515788	0.935958	0.349295	0.574763
chrX	15645782	15645982	LIN35_LIN15B_peak_2679	158.816	-0.149448	0.292292	-0.511296	0.609144	0.791093
chrX	15647338	15647538	LIN35_LIN15B_peak_2680	171.381	0.284624	0.318172	0.894561	0.371022	0.593541
chrX	15665369	15665569	LIN35_LIN36_LIN15B_peak_3654	96.2312	0.14847	0.355794	0.417293	0.676464	0.83612
chrX	15673381	15673581	LIN35_LIN15B_peak_2681	74.3305	-1.19107	0.46402	-2.56684	0.010263	0.0452664
chrX	15673634	15673834	LIN35_LIN15B_peak_2682	92.7732	-1.69427	0.50813	-3.33432	0.000855085	0.0058713
chrX	15689318	15689518	LIN35_LIN15B_peak_2683	245.245	0.827655	0.285414	2.89984	0.00373358	0.0199778
chrX	15707116	15707316	LIN35_LIN15B_peak_2684	101.256	1.10941	0.288735	3.84231	0.000121879	0.00107997
chrX	15707547	15707747	LIN35_LIN15B_peak_2685	283.031	-0.0608748	0.361968	-0.168177	0.866444	0.943831
chrX	15725086	15725286	LIN35_LIN15B_peak_2686	1532.08	0.228421	0.195628	1.16763	0.242956	0.458636
chrX	15725634	15725834	LIN35_LIN15B_peak_2687	1990.88	0.414375	0.404055	1.02554	0.305108	0.530526
chrX	15736510	15736710	LIN15B_peak_2383	192.724	0.0392336	0.288577	0.135955	0.891857	0.956914
chrX	15741998	15742198	LIN35_LIN15B_peak_2688	293.262	0.4977	0.270582	1.83937	0.0658606	0.189354
chrX	15749301	15749501	LIN15B_peak_2384	165.655	2.25476	0.412081	5.47164	4.45878e-08	8.83877e-07
chrX	15784800	15785000	LIN15B_peak_2385	56.3337	-1.09493	0.456828	-2.39681	0.0165385	0.0661318
chrX	15796074	15796274	LIN35_LIN15B_peak_2689	59.9623	-0.467435	0.393511	-1.18786	0.234889	0.45098
chrX	15806494	15806694	LIN35_LIN15B_peak_2690	37.5928	-0.457683	0.470971	-0.971784	0.331158	0.55565
chrX	15839218	15839418	LIN35_LIN36_LIN15B_peak_3655	89.629	-0.699831	0.438016	-1.59773	0.110103	0.275911
chrX	15839659	15839859	LIN35_LIN36_LIN15B_peak_3656	236.758	1.16121	0.44845	2.5894	0.00961443	0.0430132
chrX	15841148	15841348	LIN35_LIN15B_peak_2691	698.795	0.11983	0.363774	0.329408	0.741848	0.875303
chrX	15849471	15849671	LIN35_LIN15B_peak_2692	413.32	-0.00825173	0.273052	-0.0302204	0.975891	0.989011
chrX	15860748	15860948	LIN35_LIN36_LIN15B_peak_3657	437.288	-0.329027	0.230671	-1.42639	0.153756	0.344571
chrX	15866275	15866475	LIN35_LIN36_LIN15B_peak_3658	515.093	-0.235779	0.353321	-0.667323	0.504566	0.711345
chrX	15877096	15877296	LIN35_LIN15B_peak_2693	56.2317	0.349547	0.401105	0.87146	0.383503	0.603913
chrX	15949422	15949622	LIN35_LIN36_LIN15B_peak_3659	67.5536	-0.422988	0.498693	-0.848194	0.39633	0.615706
chrX	15973911	15974111	LIN35_LIN36_LIN15B_peak_3660	53.6166	-0.954233	0.440351	-2.16699	0.0302359	0.104861
chrX	16024696	16024896	LIN35_LIN15B_peak_2694	241.533	0.787447	0.29982	2.6264	0.00862939	0.0396192
chrX	16040361	16040561	LIN35_LIN15B_peak_2695	125.946	-0.658414	0.37928	-1.73596	0.0825708	0.223135
chrX	16056488	16056688	LIN35_LIN36_LIN15B_peak_3661	259.652	-0.638645	0.491505	-1.29937	0.193818	0.399493
chrX	16089607	16089807	LIN35_LIN36_LIN15B_peak_3662	234.294	-1.62743	0.412925	-3.94123	8.10649e-05	0.000748246
chrX	16103937	16104137	LIN15B_peak_2386	52.2772	0.664665	0.408423	1.62739	0.103654	0.263627
chrX	16133926	16134126	LIN15B_peak_2387	83.392	0.616973	0.34674	1.77935	0.0751824	0.208707
chrX	16147513	16147713	LIN15B_peak_2388	116.571	0.0180922	0.307856	0.0587685	0.953137	0.982047
chrX	16150182	16150382	LIN35_LIN15B_peak_2696	80.3394	0.19619	0.328109	0.597941	0.549879	0.745817
chrX	16154678	16154878	LIN35_LIN36_LIN15B_peak_3663	86.6591	-0.369127	0.486632	-0.758535	0.448131	0.664028
chrX	16193131	16193331	LIN15B_peak_2389	55.1618	0.627175	0.513009	1.22254	0.221502	0.432701
chrX	16202416	16202616	LIN15B_peak_2390	99.8089	-0.175407	0.351208	-0.499439	0.61747	0.796638
chrX	16205900	16206100	LIN15B_peak_2391	150.886	0.139179	0.34275	0.406066	0.684694	0.840848
chrX	16206549	16206749	LIN15B_peak_2392	73.1074	0.365626	0.360702	1.01365	0.310749	0.536674
chrX	16209750	16209950	LIN15B_peak_2393	185.794	0.0866734	0.345734	0.250694	0.802051	0.911501
chrX	16251006	16251206	LIN15B_peak_2394	49.0472	1.0189	0.442476	2.30273	0.0212939	0.0806318
chrX	16271235	16271435	LIN15B_peak_2395	72.4636	-0.061469	0.370423	-0.165943	0.868202	0.944369
chrX	16275419	16275619	LIN35_LIN36_LIN15B_peak_3664	273.204	0.170251	0.227069	0.749779	0.453388	0.668798
chrX	16296794	16296994	LIN35_LIN36_LIN15B_peak_3665	63.5386	-0.0572748	0.413037	-0.138668	0.889713	0.955953
chrX	16298276	16298476	LIN35_LIN15B_peak_2697	154.024	-0.0657299	0.35069	-0.18743	0.851323	0.936276
chrX	16332042	16332242	LIN35_LIN15B_peak_2698	569.6	0.500859	0.20759	2.41273	0.0158336	0.0640356
chrX	16342869	16343069	LIN15B_peak_2396	79.0112	0.537861	0.536836	1.00191	0.316388	0.541114
chrX	16349108	16349308	LIN15B_peak_2397	88.9825	0.466384	0.347639	1.34158	0.179733	0.381465
chrX	16445997	16446197	LIN35_LIN15B_peak_2699	232.65	0.247951	0.364493	0.680263	0.496338	0.704477
chrX	16481820	16482020	LIN35_LIN15B_peak_2700	52.4407	1.51796	0.456916	3.32219	0.000893128	0.00605973
chrX	16483925	16484125	LIN35_LIN36_LIN15B_peak_3666	184.287	-2.29952	0.337592	-6.81154	9.65612e-12	4.03598e-10
chrX	16509637	16509837	LIN35_LIN15B_peak_2701	238.904	-0.36413	0.303363	-1.20031	0.230019	0.444536
chrX	16521823	16522023	LIN35_LIN15B_peak_2702	244.139	0.224192	0.263382	0.851204	0.394656	0.614272
chrX	16541607	16541807	LIN35_LIN15B_peak_2703	65.4527	1.07644	0.341659	3.15064	0.00162912	0.0100597
chrX	16551429	16551629	LIN15B_peak_2398	82.269	-0.234637	0.420357	-0.558185	0.576718	0.765873
chrX	16553967	16554167	LIN15B_peak_2399	73.9176	0.458621	0.50546	0.907333	0.36423	0.586808
chrX	16573317	16573517	LIN35_LIN15B_peak_2704	68.9545	-2.20507	0.477336	-4.61954	3.8459e-06	5.07121e-05
chrX	16590859	16591059	LIN15B_peak_2400	142.136	0.0211476	0.290688	0.0727502	0.942005	0.976955
chrX	16612366	16612566	LIN35_LIN15B_peak_2705	433.379	0.258751	0.241536	1.07127	0.284046	0.505841
chrX	16634770	16634970	LIN15B_peak_2401	252.993	0.404941	0.286858	1.41164	0.158056	0.351098
chrX	16682023	16682223	LIN35_LIN36_LIN15B_peak_3667	253.072	-0.360965	0.395345	-0.913038	0.361222	0.584374
chrX	16704225	16704425	LIN35_LIN15B_peak_2706	84.1184	0.122277	0.348653	0.350711	0.725805	0.864895
chrX	16726993	16727193	LIN35_LIN15B_peak_2707	284.597	0.578807	0.288508	2.00621	0.044834	0.141681
chrX	16778988	16779188	LIN35_LIN36_LIN15B_peak_3668	411.727	-0.277856	0.350878	-0.791888	0.428426	0.646205
chrX	16793536	16793736	LIN15B_peak_2402	106.222	-0.21727	0.463831	-0.468425	0.639481	0.810662
chrX	16796922	16797122	LIN35_LIN15B_peak_2708	258.348	-0.267119	0.40582	-0.65822	0.510396	0.715265
chrX	16814060	16814260	LIN35_LIN36_LIN15B_peak_3669	369.087	-0.140014	0.240505	-0.582169	0.560453	0.754919
chrX	16815563	16815763	LIN15B_peak_2403	56.7041	0.112885	0.444158	0.254156	0.799375	0.910094
chrX	16827622	16827822	LIN35_LIN15B_peak_2709	40.3166	-0.154808	0.584619	-0.264801	0.791163	0.905397
chrX	16872600	16872800	LIN35_LIN36_LIN15B_peak_3670	422.002	0.0540322	0.2301	0.23482	0.814348	0.917405
chrX	16901938	16902138	LIN35_LIN15B_peak_2710	215.162	0.167923	0.335446	0.500597	0.616655	0.796221
chrX	16928240	16928440	LIN15B_peak_2404	96.0929	0.0895349	0.353107	0.253563	0.799833	0.910265
chrX	16929653	16929853	LIN35_LIN36_LIN15B_peak_3671	782.917	0.300569	0.236163	1.27272	0.203119	0.410827
chrX	16961487	16961687	LIN35_LIN15B_peak_2711	210.749	0.269698	0.301273	0.895192	0.370684	0.593541
chrX	16999114	16999314	LIN15B_peak_2405	99.3725	-0.0872088	0.356895	-0.244354	0.806956	0.914708
chrX	17054309	17054509	LIN35_LIN15B_peak_2712	59.5434	-0.930321	0.480904	-1.93452	0.0530488	0.159995
chrX	17063917	17064117	LIN35_LIN15B_peak_2713	83.9689	-0.356882	0.445806	-0.800533	0.423402	0.641437
chrX	17097784	17097984	LIN35_LIN15B_peak_2714	86.6761	0.339563	0.359487	0.944575	0.344876	0.570814
chrX	17115655	17115855	LIN35_LIN15B_peak_2715	60.0425	-0.265323	0.35425	-0.748971	0.453875	0.668821
chrX	17151266	17151466	LIN35_LIN36_LIN15B_peak_3672	695.662	0.53106	0.204576	2.5959	0.00943425	0.0425213
chrX	17181305	17181505	LIN35_LIN15B_peak_2716	167.321	-0.557696	0.405122	-1.37661	0.168632	0.366261
chrX	17184463	17184663	LIN35_LIN15B_peak_2717	198.291	0.43794	0.268797	1.62926	0.103258	0.263073
chrX	17201736	17201936	LIN35_LIN15B_peak_2718	73.8347	-2.20235	0.483957	-4.55071	5.34651e-06	6.76792e-05
chrX	17221952	17222152	LIN35_LIN15B_peak_2719	175.274	0.0916818	0.283313	0.323607	0.746236	0.877092
chrX	17283986	17284186	LIN35_LIN15B_peak_2720	139.998	-0.32604	0.312941	-1.04186	0.297477	0.52166
chrX	17297549	17297749	LIN35_LIN15B_peak_2721	165.169	-0.592594	0.273039	-2.17036	0.0299795	0.104217
chrX	17301946	17302146	LIN15B_peak_2406	164.998	-0.264602	0.36315	-0.728628	0.466229	0.678479
chrX	17305089	17305289	LIN35_LIN15B_peak_2722	158.426	-0.447061	0.292364	-1.52912	0.126234	0.303131
chrX	17392244	17392444	LIN35_LIN36_LIN15B_peak_3673	631.505	-0.678927	0.195413	-3.47432	0.000512151	0.00376925
chrX	17408902	17409102	LIN35_LIN15B_peak_2723	121.448	0.411315	0.292299	1.40717	0.159377	0.35301
chrX	17436908	17437108	LIN35_LIN15B_peak_2724	120.312	0.506892	0.285736	1.77399	0.0760647	0.210234
chrX	17451479	17451679	LIN35_LIN36_LIN15B_peak_3674	566.652	0.226196	0.301127	0.751167	0.452552	0.668567
chrX	17475006	17475206	LIN35_LIN15B_peak_2725	117.329	0.125512	0.408404	0.307324	0.758597	0.884232
chrX	17479882	17480082	LIN35_LIN15B_peak_2726	238.892	0.00645386	0.332166	0.0194296	0.984498	0.991548
chrX	17513618	17513818	LIN35_LIN15B_peak_2727	209.798	0.29989	0.473405	0.633475	0.526424	0.727372
chrX	17544452	17544652	LIN35_LIN36_LIN15B_peak_3675	217.417	-0.1976	0.400658	-0.493189	0.621879	0.798455
chrX	17545612	17545812	LIN15B_peak_2407	135.234	-0.685245	0.415272	-1.65011	0.0989205	0.255029
chrX	17610530	17610730	LIN35_LIN36_LIN15B_peak_3676	234.275	-1.09258	0.264456	-4.13143	3.60512e-05	0.000370041
chrX	17615069	17615269	LIN35_LIN36_LIN15B_peak_3677	74.1959	-0.451442	0.466259	-0.968222	0.332934	0.557785
chrX	17631780	17631980	LIN15B_peak_2408	86.9974	0.432855	0.352	1.2297	0.218809	0.428668
chrX	17642057	17642257	LIN35_LIN36_LIN15B_peak_3678	280.18	-1.77266	0.360076	-4.92301	8.52227e-07	1.2953e-05

### Sheet: LIN-15B DESeq2 lin-36del
chrom	start	end	peak_id	baseMean	log2FoldChange	lfcSE	stat	pvalue	padj
chrI	3861	4061	LIN35_LIN36_LIN15B_peak_1	237.628	-0.029345	0.252417	-0.116256	0.90745	0.999421
chrI	10663	10863	LIN15B_peak_1	62.6228	0.11206	0.347437	0.322532	0.74705	0.999421
chrI	16917	17117	LIN35_LIN36_LIN15B_peak_2	2415.81	0.50942	0.218823	2.32799	0.0199125	0.27062
chrI	22276	22476	LIN35_LIN36_LIN15B_peak_3	2245.86	0.164827	0.191058	0.862704	0.3883	0.999421
chrI	24427	24627	LIN35_LIN36_LIN15B_peak_4	252.44	0.248205	0.257437	0.964141	0.334975	0.999421
chrI	27052	27252	LIN35_LIN36_LIN15B_peak_5	872.55	0.454834	0.2339	1.94456	0.0518275	0.520508
chrI	28064	28264	LIN35_LIN15B_peak_1	51.7785	0.010971	0.448932	0.0244379	0.980503	0.999421
chrI	35366	35566	LIN15B_peak_2	90.0352	-0.277442	0.328829	-0.843727	0.398822	0.999421
chrI	39799	39999	LIN35_LIN15B_peak_2	247.98	0.121199	0.27002	0.448854	0.653537	0.999421
chrI	41146	41346	LIN15B_peak_3	153.648	0.325452	0.316838	1.02719	0.304333	0.999421
chrI	42210	42410	LIN35_LIN36_LIN15B_peak_6	122.142	-1.33908	0.306186	-4.37342	1.22315e-05	0.000637549
chrI	46958	47158	LIN35_LIN15B_peak_3	521.034	0.337231	0.263115	1.28169	0.199951	0.967305
chrI	67697	67897	LIN35_LIN15B_peak_4	113.998	0.339564	0.275575	1.2322	0.217873	0.986668
chrI	70012	70212	LIN35_LIN15B_peak_5	249.17	0.157894	0.231116	0.683182	0.494492	0.999421
chrI	81206	81406	LIN35_LIN36_LIN15B_peak_7	723.731	-0.361595	0.432849	-0.835385	0.403501	0.999421
chrI	91681	91881	LIN35_LIN15B_peak_6	125.099	0.0863791	0.319976	0.269954	0.787195	0.999421
chrI	92182	92382	LIN35_LIN15B_peak_7	423.943	0.221106	0.405338	0.545486	0.585419	0.999421
chrI	92837	93037	LIN35_LIN15B_peak_8	483.953	0.290558	0.22414	1.29632	0.194864	0.953344
chrI	96396	96596	LIN35_LIN15B_peak_9	109.228	-0.0447791	0.265992	-0.168347	0.86631	0.999421
chrI	108152	108352	LIN35_LIN36_LIN15B_peak_8	1282.31	-0.313294	0.340479	-0.920158	0.35749	0.999421
chrI	108514	108714	LIN15B_peak_4	458.361	0.378465	0.320393	1.18125	0.237502	0.999421
chrI	108934	109134	LIN35_LIN15B_peak_10	39.8777	-0.390091	0.384078	-1.01565	0.309794	0.999421
chrI	110658	110858	LIN35_LIN36_LIN15B_peak_9	1329.78	0.0110086	0.220545	0.0499154	0.96019	0.999421
chrI	114769	114969	LIN15B_peak_5	510.226	0.0878239	0.432514	0.203054	0.839093	0.999421
chrI	128254	128454	LIN35_LIN15B_peak_11	77.2217	0.0214286	0.34342	0.0623976	0.950246	0.999421
chrI	160144	160344	LIN35_LIN15B_peak_12	123.912	0.275613	0.261142	1.05541	0.291236	0.999421
chrI	165413	165613	LIN35_LIN36_LIN15B_peak_10	61.62	-0.428769	0.375005	-1.14337	0.252885	0.999421
chrI	168088	168288	LIN15B_peak_6	47.7885	0.16698	0.365496	0.456858	0.647773	0.999421
chrI	179549	179749	LIN15B_peak_7	41.4088	-0.524976	0.393079	-1.33555	0.181697	0.9366
chrI	182926	183126	LIN35_LIN36_LIN15B_peak_11	1736.81	-0.242668	0.206641	-1.17434	0.240257	0.999421
chrI	189138	189338	LIN15B_peak_8	47.6814	-1.34352	0.415561	-3.23303	0.00122486	0.0331619
chrI	209162	209362	LIN36_LIN15B_peak_1	32.0441	-1.02046	0.496442	-2.05555	0.0398259	0.436233
chrI	211210	211410	LIN15B_peak_9	58.5606	-0.0710422	0.33153	-0.214286	0.830324	0.999421
chrI	222748	222948	LIN35_LIN36_LIN15B_peak_12	75.9285	-0.304107	0.47194	-0.644377	0.519331	0.999421
chrI	232723	232923	LIN35_LIN36_LIN15B_peak_13	431.085	-0.0581263	0.199525	-0.291323	0.770804	0.999421
chrI	237568	237768	LIN35_LIN15B_peak_13	69.2259	-0.324418	0.337963	-0.959924	0.337094	0.999421
chrI	267036	267236	LIN15B_peak_10	43.8728	-0.0845286	0.384728	-0.21971	0.826097	0.999421
chrI	270594	270794	LIN35_LIN36_LIN15B_peak_14	146.801	-0.886707	0.286496	-3.09501	0.00196807	0.0483078
chrI	271027	271227	LIN35_LIN36_LIN15B_peak_15	102.933	-0.856432	0.342252	-2.50235	0.0123374	0.196268
chrI	285576	285776	LIN35_LIN36_LIN15B_peak_16	68.5481	-0.136918	0.305253	-0.448539	0.653764	0.999421
chrI	289082	289282	LIN35_LIN36_LIN15B_peak_17	527.818	0.158817	0.21164	0.750413	0.453006	0.999421
chrI	295843	296043	LIN35_LIN15B_peak_14	118.058	-0.418293	0.314754	-1.32895	0.183864	0.93733
chrI	299777	299977	LIN15B_peak_11	106.291	-0.187333	0.427047	-0.438671	0.6609	0.999421
chrI	300484	300684	LIN15B_peak_12	45.463	-0.375511	0.39977	-0.939316	0.347569	0.999421
chrI	310855	311055	LIN35_LIN15B_peak_15	147.973	-0.0306423	0.305484	-0.100307	0.9201	0.999421
chrI	315147	315347	LIN35_LIN36_LIN15B_peak_18	2583.03	-0.279983	0.236121	-1.18576	0.235716	0.999372
chrI	320940	321140	LIN35_LIN15B_peak_16	90.2709	0.491915	0.333089	1.47683	0.139722	0.8581
chrI	323518	323718	LIN35_LIN36_LIN15B_peak_19	842.799	0.244956	0.202803	1.20785	0.227104	0.994911
chrI	331828	332028	LIN35_LIN15B_peak_17	53.1822	-0.0996698	0.377689	-0.263894	0.791861	0.999421
chrI	333116	333316	LIN35_LIN15B_peak_18	84.6978	0.011394	0.310081	0.0367453	0.970688	0.999421
chrI	342885	343085	LIN35_LIN36_LIN15B_peak_20	405.328	0.293568	0.2117	1.38672	0.165527	0.909346
chrI	348321	348521	LIN35_LIN36_LIN15B_peak_21	502.133	-0.588369	0.305575	-1.92545	0.0541732	0.532773
chrI	360010	360210	LIN15B_peak_13	64.1448	-0.0991677	0.382372	-0.259349	0.795366	0.999421
chrI	361679	361879	LIN35_LIN36_LIN15B_peak_22	526.106	0.0779441	0.375983	0.207308	0.83577	0.999421
chrI	362509	362709	LIN35_LIN36_LIN15B_peak_23	115.743	-0.470347	0.489777	-0.960329	0.33689	0.999421
chrI	364213	364413	LIN35_LIN36_LIN15B_peak_24	105.747	-1.43908	0.363245	-3.96174	7.4407e-05	0.00315604
chrI	366188	366388	LIN35_LIN36_LIN15B_peak_25	1709.74	-0.246437	0.464812	-0.530187	0.595982	0.999421
chrI	368315	368515	LIN35_LIN36_LIN15B_peak_26	116.33	0.573441	0.527477	1.08714	0.276975	0.999421
chrI	370047	370247	LIN15B_peak_14	201.537	0.0954656	0.330939	0.288469	0.772988	0.999421
chrI	373338	373538	LIN35_LIN15B_peak_19	157.253	-0.683275	0.287887	-2.37342	0.0176244	0.249872
chrI	382391	382591	LIN35_LIN36_LIN15B_peak_27	2263.97	-0.0488178	0.230366	-0.211914	0.832174	0.999421
chrI	385507	385707	LIN35_LIN36_LIN15B_peak_28	1277.8	0.0978253	0.332482	0.294227	0.768585	0.999421
chrI	395265	395465	LIN35_LIN36_LIN15B_peak_29	419.462	0.174309	0.21543	0.809123	0.418445	0.999421
chrI	395781	395981	LIN35_LIN36_LIN15B_peak_30	103.407	-0.0208378	0.319758	-0.0651675	0.948041	0.999421
chrI	396825	397025	LIN35_LIN15B_peak_20	104.553	0.319423	0.367893	0.868249	0.385258	0.999421
chrI	397792	397992	LIN35_LIN36_LIN15B_peak_31	311.87	0.0294313	0.437585	0.0672585	0.946376	0.999421
chrI	399702	399902	LIN15B_peak_15	157.802	0.244615	0.306834	0.797224	0.425321	0.999421
chrI	405722	405922	LIN35_LIN36_LIN15B_peak_32	61.565	0.559573	0.362934	1.5418	0.123121	0.819054
chrI	417659	417859	LIN15B_peak_16	76.674	-0.0572288	0.408472	-0.140105	0.888577	0.999421
chrI	418863	419063	LIN35_LIN36_LIN15B_peak_33	180.406	-0.355206	0.280642	-1.26569	0.205623	0.972201
chrI	436136	436336	LIN35_LIN15B_peak_21	234.457	0.193908	0.290963	0.666435	0.505133	0.999421
chrI	440941	441141	LIN15B_peak_17	55.1699	-0.0522531	0.337555	-0.154799	0.87698	0.999421
chrI	443521	443721	LIN35_LIN36_LIN15B_peak_34	1012.11	-0.636133	0.354042	-1.79677	0.0723716	0.62748
chrI	458792	458992	LIN35_LIN15B_peak_22	37.1228	-0.117776	0.405001	-0.290803	0.771202	0.999421
chrI	461644	461844	LIN35_LIN36_LIN15B_peak_35	364.829	0.203974	0.246219	0.828423	0.407431	0.999421
chrI	462983	463183	LIN15B_peak_18	183.361	0.206875	0.394444	0.524472	0.59995	0.999421
chrI	465433	465633	LIN15B_peak_19	56.7444	-0.21625	0.390582	-0.553662	0.57981	0.999421
chrI	468764	468964	LIN15B_peak_20	65.9619	-0.0649429	0.327826	-0.198102	0.842966	0.999421
chrI	487295	487495	LIN15B_peak_21	55.6357	-0.266492	0.366012	-0.728096	0.466555	0.999421
chrI	488314	488514	LIN35_LIN36_LIN15B_peak_36	734.676	0.043726	0.258507	0.169148	0.86568	0.999421
chrI	490245	490445	LIN35_LIN36_LIN15B_peak_37	241.316	0.317645	0.285293	1.1134	0.265537	0.999421
chrI	490746	490946	LIN35_LIN15B_peak_23	46.4306	0.292656	0.456235	0.641459	0.521225	0.999421
chrI	493935	494135	LIN35_LIN15B_peak_24	97.548	0.424751	0.374558	1.134	0.256793	0.999421
chrI	509832	510032	LIN35_LIN36_LIN15B_peak_38	227.298	-0.227714	0.383407	-0.593922	0.552564	0.999421
chrI	511731	511931	LIN15B_peak_22	55.0021	-0.123928	0.539473	-0.229721	0.818309	0.999421
chrI	517346	517546	LIN35_LIN36_LIN15B_peak_39	112.16	-0.687577	0.34414	-1.99796	0.045721	0.477189
chrI	518481	518681	LIN35_LIN15B_peak_25	267.772	0.137888	0.280387	0.491775	0.622878	0.999421
chrI	519916	520116	LIN35_LIN36_LIN15B_peak_40	417.862	-0.648451	0.273575	-2.37029	0.0177743	0.251594
chrI	524665	524865	LIN15B_peak_23	96.2057	-0.131981	0.296499	-0.445132	0.656224	0.999421
chrI	534247	534447	LIN35_LIN36_LIN15B_peak_41	686.098	-0.0449209	0.22403	-0.200513	0.84108	0.999421
chrI	535345	535545	LIN35_LIN36_LIN15B_peak_42	1624.29	-0.232305	0.19495	-1.19161	0.233414	0.997723
chrI	536779	536979	LIN35_LIN36_LIN15B_peak_43	3157.56	-0.143957	0.219052	-0.657184	0.511063	0.999421
chrI	542524	542724	LIN15B_peak_24	160.438	0.00309294	0.251203	0.0123126	0.990176	0.999421
chrI	543128	543328	LIN35_LIN15B_peak_26	315.792	-0.0607663	0.344634	-0.176321	0.860041	0.999421
chrI	545779	545979	LIN35_LIN15B_peak_27	40.9759	0.149814	0.411367	0.364186	0.715719	0.999421
chrI	546890	547090	LIN35_LIN36_LIN15B_peak_44	209.628	-0.18899	0.280569	-0.673595	0.500569	0.999421
chrI	547750	547950	LIN35_LIN15B_peak_28	100.967	-0.24293	0.379848	-0.639546	0.522468	0.999421
chrI	560479	560679	LIN35_LIN36_LIN15B_peak_45	104.833	-0.119667	0.30116	-0.397354	0.691106	0.999421
chrI	561058	561258	LIN35_LIN36_LIN15B_peak_46	284.455	0.495445	0.255797	1.93687	0.0527611	0.524496
chrI	568466	568666	LIN35_LIN36_LIN15B_peak_47	546.682	-0.740491	0.274011	-2.70241	0.00688381	0.127078
chrI	611853	612053	LIN35_LIN15B_peak_29	136.075	-0.00835682	0.274182	-0.0304791	0.975685	0.999421
chrI	614334	614534	LIN35_LIN15B_peak_30	55.5608	0.171052	0.394292	0.43382	0.664419	0.999421
chrI	628540	628740	LIN15B_peak_25	58.7073	0.0834288	0.439122	0.18999	0.849317	0.999421
chrI	629620	629820	LIN35_LIN15B_peak_31	118.666	0.182753	0.335229	0.54516	0.585644	0.999421
chrI	630195	630395	LIN15B_peak_26	71.199	-0.138407	0.475902	-0.290831	0.771181	0.999421
chrI	636697	636897	LIN35_LIN36_LIN15B_peak_48	296.089	0.501177	0.291258	1.72073	0.0852991	0.682778
chrI	637884	638084	LIN35_LIN36_LIN15B_peak_49	452.516	-0.061663	0.248929	-0.247713	0.804356	0.999421
chrI	639850	640050	LIN35_LIN15B_peak_32	52.0928	-0.228975	0.383251	-0.597455	0.550204	0.999421
chrI	643141	643341	LIN15B_peak_27	69.1855	-0.736464	0.334853	-2.19936	0.027852	0.34325
chrI	654005	654205	LIN35_LIN36_LIN15B_peak_50	375.127	0.316935	0.233989	1.35449	0.175581	0.927251
chrI	663573	663773	LIN35_LIN36_LIN15B_peak_51	696.299	0.129153	0.247202	0.52246	0.60135	0.999421
chrI	663955	664155	LIN35_LIN15B_peak_33	106.772	0.0439139	0.315503	0.139187	0.889302	0.999421
chrI	665447	665647	LIN35_LIN36_LIN15B_peak_52	159.206	0.167384	0.46335	0.361248	0.717914	0.999421
chrI	689472	689672	LIN15B_peak_28	59.7658	-0.460784	0.417604	-1.1034	0.269854	0.999421
chrI	711375	711575	LIN35_LIN36_LIN15B_peak_53	180.586	-0.24053	0.435545	-0.552251	0.580777	0.999421
chrI	716930	717130	LIN35_LIN36_LIN15B_peak_54	140.71	0.377464	0.29889	1.26288	0.206631	0.972955
chrI	717382	717582	LIN35_LIN36_LIN15B_peak_55	160.626	-0.208442	0.327584	-0.636301	0.52458	0.999421
chrI	719908	720108	LIN35_LIN36_LIN15B_peak_56	1324.27	-0.0145088	0.26441	-0.0548725	0.95624	0.999421
chrI	720685	720885	LIN35_LIN36_LIN15B_peak_57	55.3335	-1.09698	0.341208	-3.21499	0.00130449	0.0350275
chrI	721161	721361	LIN35_LIN36_LIN15B_peak_58	335.992	-0.756073	0.337331	-2.24134	0.0250041	0.316065
chrI	794702	794902	LIN15B_peak_29	53.5486	-0.0446503	0.377867	-0.118164	0.905938	0.999421
chrI	796272	796472	LIN35_LIN36_LIN15B_peak_59	83.337	0.274854	0.372516	0.737832	0.460617	0.999421
chrI	799962	800162	LIN15B_peak_30	15.6372	-0.572786	0.609362	-0.939977	0.347229	0.999421
chrI	809002	809202	LIN35_LIN15B_peak_34	122.664	-0.076993	0.280003	-0.274972	0.783338	0.999421
chrI	813952	814152	LIN15B_peak_31	102.46	-0.256838	0.345894	-0.742534	0.457764	0.999421
chrI	817399	817599	LIN15B_peak_32	70.3442	-0.46865	0.352597	-1.32914	0.183803	0.93733
chrI	817805	818005	LIN35_LIN15B_peak_35	34.1488	-0.352285	0.417266	-0.84427	0.398518	0.999421
chrI	818217	818417	LIN35_LIN36_LIN15B_peak_60	54.9398	-0.0368027	0.378336	-0.0972751	0.922508	0.999421
chrI	830786	830986	LIN35_LIN36_LIN15B_peak_61	59.8693	-0.724179	0.421261	-1.71907	0.0856013	0.683341
chrI	833386	833586	LIN35_LIN15B_peak_36	26.6289	-0.667282	0.538198	-1.23985	0.215032	0.986233
chrI	844609	844809	LIN35_LIN36_LIN15B_peak_62	142.532	0.0267312	0.417028	0.0640992	0.948891	0.999421
chrI	848044	848244	LIN15B_peak_33	63.4221	-0.491115	0.416185	-1.18004	0.237985	0.999421
chrI	849269	849469	LIN35_LIN36_LIN15B_peak_63	71.9161	-0.0291181	0.382588	-0.0761081	0.939333	0.999421
chrI	852665	852865	LIN35_LIN15B_peak_37	167.528	0.307507	0.256426	1.1992	0.230448	0.994911
chrI	853221	853421	LIN35_LIN36_LIN15B_peak_64	737.375	0.23507	0.28558	0.82313	0.410434	0.999421
chrI	864911	865111	LIN15B_peak_34	95.9705	-0.0185956	0.343818	-0.0540857	0.956867	0.999421
chrI	871887	872087	LIN35_LIN15B_peak_38	236.908	0.281551	0.248756	1.13184	0.257703	0.999421
chrI	873131	873331	LIN35_LIN15B_peak_39	87.1043	0.403736	0.353139	1.14328	0.252923	0.999421
chrI	873557	873757	LIN35_LIN15B_peak_40	190.087	0.157735	0.53663	0.293936	0.768807	0.999421
chrI	881775	881975	LIN35_LIN36_LIN15B_peak_65	170.207	0.00770386	0.251187	0.0306698	0.975533	0.999421
chrI	882736	882936	LIN35_LIN36_LIN15B_peak_66	279.866	0.173491	0.370057	0.468823	0.639196	0.999421
chrI	883007	883207	LIN35_LIN15B_peak_41	334.762	0.0902777	0.301738	0.299193	0.764793	0.999421
chrI	891205	891405	LIN35_LIN15B_peak_42	83.1863	-0.167829	0.30163	-0.556408	0.577932	0.999421
chrI	891706	891906	LIN15B_peak_35	71.0451	-0.161802	0.369591	-0.437788	0.66154	0.999421
chrI	895001	895201	LIN35_LIN15B_peak_43	123.776	-0.0369867	0.35528	-0.104106	0.917085	0.999421
chrI	895991	896191	LIN35_LIN36_LIN15B_peak_67	264.945	0.455021	0.234963	1.93656	0.0527989	0.524496
chrI	902518	902718	LIN35_LIN36_LIN15B_peak_68	231.522	-0.243631	0.331818	-0.73423	0.462808	0.999421
chrI	917970	918170	LIN35_LIN36_LIN15B_peak_69	78.5801	0.212021	0.405669	0.522645	0.601221	0.999421
chrI	919347	919547	LIN35_LIN36_LIN15B_peak_70	71.3313	-0.414609	0.335293	-1.23656	0.216252	0.986586
chrI	946016	946216	LIN15B_peak_36	51.251	0.0459032	0.342254	0.13412	0.893307	0.999421
chrI	953811	954011	LIN15B_peak_37	118.27	-0.180353	0.426655	-0.422715	0.672504	0.999421
chrI	957344	957544	LIN15B_peak_38	91.2971	-0.0928804	0.296787	-0.312953	0.754316	0.999421
chrI	973148	973348	LIN35_LIN36_LIN15B_peak_71	169.301	0.0865051	0.301744	0.286683	0.774355	0.999421
chrI	988973	989173	LIN15B_peak_39	115.557	0.00402789	0.387604	0.0103918	0.991709	0.999421
chrI	992369	992569	LIN15B_peak_40	90.2059	0.0387378	0.295027	0.131302	0.895536	0.999421
chrI	994567	994767	LIN35_LIN36_LIN15B_peak_72	129.754	0.0492181	0.271392	0.181354	0.85609	0.999421
chrI	995406	995606	LIN15B_peak_41	36.9819	-0.690504	0.437857	-1.57701	0.114794	0.792
chrI	999199	999399	LIN35_LIN36_LIN15B_peak_73	154.638	0.260532	0.358111	0.727518	0.466909	0.999421
chrI	1008936	1009136	LIN35_LIN36_LIN15B_peak_74	76.2934	-0.0193165	0.383242	-0.0504028	0.959801	0.999421
chrI	1017278	1017478	LIN15B_peak_42	87.4245	0.0500816	0.42785	0.117054	0.906817	0.999421
chrI	1018649	1018849	LIN15B_peak_43	58.3675	-0.223427	0.496326	-0.450162	0.652593	0.999421
chrI	1024324	1024524	LIN35_LIN15B_peak_44	67.6678	-0.0646753	0.417285	-0.154991	0.876829	0.999421
chrI	1025026	1025226	LIN15B_peak_44	87.9851	-0.270312	0.339137	-0.797057	0.425418	0.999421
chrI	1030045	1030245	LIN35_LIN36_LIN15B_peak_75	390.8	0.337605	0.204767	1.64872	0.0992042	0.739308
chrI	1031136	1031336	LIN35_LIN15B_peak_45	62.1222	-0.870934	0.366863	-2.374	0.0175965	0.249872
chrI	1031775	1031975	LIN35_LIN36_LIN15B_peak_76	158.089	-1.8044	0.274912	-6.56355	5.25417e-11	7.16265e-09
chrI	1033535	1033735	LIN35_LIN36_LIN15B_peak_77	145.623	0.173215	0.272821	0.634904	0.525491	0.999421
chrI	1033880	1034080	LIN15B_peak_45	338.747	1.3051	0.251151	5.19649	2.03087e-07	1.57856e-05
chrI	1034287	1034487	LIN35_LIN36_LIN15B_peak_78	2729.23	-0.32703	0.204101	-1.6023	0.10909	0.774558
chrI	1041761	1041961	LIN15B_peak_46	59.8511	-0.720467	0.498695	-1.4447	0.148541	0.874568
chrI	1042638	1042838	LIN15B_peak_47	137.854	-0.126544	0.386487	-0.327421	0.74335	0.999421
chrI	1044705	1044905	LIN35_LIN36_LIN15B_peak_79	137.823	2.72632	0.32041	8.50885	1.75668e-17	5.18864e-15
chrI	1049079	1049279	LIN35_LIN36_LIN15B_peak_80	420.209	0.0896952	0.291862	0.30732	0.7586	0.999421
chrI	1051309	1051509	LIN35_LIN15B_peak_46	76.6385	0.134451	0.362706	0.37069	0.710869	0.999421
chrI	1053723	1053923	LIN35_LIN36_LIN15B_peak_81	322.335	0.116605	0.365021	0.319449	0.749386	0.999421
chrI	1058539	1058739	LIN35_LIN36_LIN15B_peak_82	136.904	1.0469	0.377432	2.77376	0.00554132	0.108025
chrI	1061075	1061275	LIN15B_peak_48	328.338	0.0224166	0.530485	0.0422568	0.966294	0.999421
chrI	1061529	1061729	LIN15B_peak_49	521.846	0.0864419	0.447568	0.193137	0.846852	0.999421
chrI	1061832	1062032	LIN35_LIN36_LIN15B_peak_83	278.085	0.246676	0.286403	0.861291	0.389078	0.999421
chrI	1067080	1067280	LIN35_LIN36_LIN15B_peak_84	1040.24	0.500765	0.190344	2.63084	0.00851746	0.149452
chrI	1067990	1068190	LIN35_LIN36_LIN15B_peak_85	1241.75	0.329178	0.248609	1.32408	0.185476	0.938157
chrI	1070006	1070206	LIN35_LIN15B_peak_47	263.607	0.105918	0.339653	0.311843	0.75516	0.999421
chrI	1083312	1083512	LIN15B_peak_50	76.8589	-0.0437842	0.35301	-0.124031	0.901291	0.999421
chrI	1089332	1089532	LIN15B_peak_51	148.459	0.26219	0.266458	0.983982	0.325125	0.999421
chrI	1089764	1089964	LIN35_LIN36_LIN15B_peak_86	119.537	-0.911546	0.363844	-2.50532	0.0122341	0.195286
chrI	1100760	1100960	LIN35_LIN15B_peak_48	61.8318	0.0265825	0.434986	0.0611111	0.951271	0.999421
chrI	1110207	1110407	LIN35_LIN36_LIN15B_peak_87	89.2838	-0.0177954	0.550133	-0.0323475	0.974195	0.999421
chrI	1124631	1124831	LIN35_LIN36_LIN15B_peak_88	448.791	0.68483	0.51345	1.33378	0.182276	0.93713
chrI	1128131	1128331	LIN35_LIN15B_peak_49	145.379	-0.00443048	0.246069	-0.0180051	0.985635	0.999421
chrI	1131198	1131398	LIN15B_peak_52	30.1366	-0.43586	0.459101	-0.949376	0.342429	0.999421
chrI	1136092	1136292	LIN35_LIN36_LIN15B_peak_89	171.378	-0.103109	0.375994	-0.27423	0.783908	0.999421
chrI	1156107	1156307	LIN35_LIN36_LIN15B_peak_90	753.17	0.240581	0.321785	0.747645	0.454675	0.999421
chrI	1158251	1158451	LIN35_LIN36_LIN15B_peak_91	257.678	4.03602	0.278035	14.5162	9.56105e-48	6.44561e-44
chrI	1162282	1162482	LIN35_LIN36_LIN15B_peak_92	424.141	-0.654175	0.235857	-2.77361	0.00554388	0.108025
chrI	1165103	1165303	LIN35_LIN36_LIN15B_peak_93	172.703	-1.00039	0.291323	-3.43394	0.00059488	0.0183029
chrI	1174505	1174705	LIN35_LIN36_LIN15B_peak_94	339.731	2.01698	0.250059	8.06602	7.26282e-16	1.89282e-13
chrI	1174910	1175110	LIN35_LIN36_LIN15B_peak_95	476.729	1.50217	0.22168	6.77629	1.23305e-11	1.8838e-09
chrI	1175805	1176005	LIN35_LIN36_LIN15B_peak_96	670.401	0.293713	0.202585	1.44982	0.147108	0.871439
chrI	1183888	1184088	LIN35_LIN36_LIN15B_peak_97	493.489	-0.424306	0.231231	-1.83499	0.0665072	0.599273
chrI	1184224	1184424	LIN15B_peak_53	249.489	0.79005	0.314535	2.5118	0.0120116	0.19387
chrI	1222484	1222684	LIN15B_peak_54	55.3579	0.0230234	0.428425	0.0537395	0.957143	0.999421
chrI	1222979	1223179	LIN15B_peak_55	82.1001	0.104124	0.449482	0.231654	0.816807	0.999421
chrI	1223708	1223908	LIN15B_peak_56	149.667	0.180316	0.356963	0.505138	0.613462	0.999421
chrI	1234747	1234947	LIN15B_peak_57	47.651	-0.33465	0.403223	-0.829936	0.406575	0.999421
chrI	1241917	1242117	LIN35_LIN36_LIN15B_peak_98	51.967	-0.0800988	0.4134	-0.193756	0.846367	0.999421
chrI	1246728	1246928	LIN15B_peak_58	56.4613	-0.269046	0.43817	-0.614021	0.539202	0.999421
chrI	1250470	1250670	LIN15B_peak_59	121.649	-0.235708	0.299845	-0.786099	0.431809	0.999421
chrI	1251542	1251742	LIN35_LIN15B_peak_50	180.271	0.0919207	0.32533	0.282546	0.777525	0.999421
chrI	1263081	1263281	LIN15B_peak_60	44.4367	-0.329927	0.423889	-0.778333	0.436373	0.999421
chrI	1271036	1271236	LIN35_LIN15B_peak_51	132.562	-0.0195606	0.304813	-0.0641723	0.948833	0.999421
chrI	1271381	1271581	LIN15B_peak_61	113.061	-0.0366277	0.304213	-0.120401	0.904165	0.999421
chrI	1272091	1272291	LIN35_LIN36_LIN15B_peak_99	47.0701	-0.635412	0.349858	-1.8162	0.0693399	0.611973
chrI	1273306	1273506	LIN15B_peak_62	140.907	-0.297962	0.298629	-0.997768	0.318392	0.999421
chrI	1273837	1274037	LIN35_LIN15B_peak_52	143.786	-0.200748	0.286691	-0.700225	0.483787	0.999421
chrI	1288786	1288986	LIN35_LIN15B_peak_53	68.3582	-0.323485	0.348462	-0.928322	0.353241	0.999421
chrI	1299452	1299652	LIN15B_peak_63	79.8177	-0.242143	0.396223	-0.611128	0.541115	0.999421
chrI	1304451	1304651	LIN15B_peak_64	75.5458	0.235111	0.412579	0.569855	0.568776	0.999421
chrI	1314744	1314944	LIN36_LIN15B_peak_2	57.2924	-0.260402	0.382998	-0.679904	0.496565	0.999421
chrI	1315511	1315711	LIN35_LIN15B_peak_54	123.91	0.088961	0.346705	0.25659	0.797495	0.999421
chrI	1321989	1322189	LIN35_LIN15B_peak_55	91.852	0.110605	0.313234	0.353106	0.724009	0.999421
chrI	1336899	1337099	LIN35_LIN15B_peak_56	118.228	0.163154	0.321981	0.506718	0.612353	0.999421
chrI	1339644	1339844	LIN35_LIN15B_peak_57	230.184	0.0772473	0.220723	0.349973	0.726359	0.999421
chrI	1340096	1340296	LIN35_LIN36_LIN15B_peak_100	1495.17	0.112637	0.186448	0.604117	0.545766	0.999421
chrI	1347248	1347448	LIN35_LIN36_LIN15B_peak_101	126.831	0.814201	0.356494	2.28391	0.0223766	0.295058
chrI	1349257	1349457	LIN15B_peak_65	95.0373	-0.115722	0.402188	-0.28773	0.773553	0.999421
chrI	1356689	1356889	LIN15B_peak_66	61.4951	0.213004	0.439416	0.484743	0.627858	0.999421
chrI	1357332	1357532	LIN15B_peak_67	56.5457	-0.322376	0.376549	-0.856132	0.391925	0.999421
chrI	1361234	1361434	LIN15B_peak_68	348.726	0.00793945	0.32098	0.024735	0.980266	0.999421
chrI	1362711	1362911	LIN35_LIN36_LIN15B_peak_102	479.323	0.229635	0.436667	0.525881	0.598971	0.999421
chrI	1363303	1363503	LIN15B_peak_69	146.901	-0.140539	0.445516	-0.315452	0.752418	0.999421
chrI	1374110	1374310	LIN15B_peak_70	98.6854	-0.0631686	0.348168	-0.181431	0.856029	0.999421
chrI	1374429	1374629	LIN15B_peak_71	98.851	-0.31185	0.416846	-0.748118	0.454389	0.999421
chrI	1382676	1382876	LIN15B_peak_72	51.5309	-0.213964	0.471717	-0.453586	0.650127	0.999421
chrI	1392942	1393142	LIN35_LIN36_LIN15B_peak_103	617.152	0.216501	0.253095	0.855415	0.392321	0.999421
chrI	1394295	1394495	LIN35_LIN15B_peak_58	469.545	0.251193	0.237561	1.05739	0.290336	0.999421
chrI	1405401	1405601	LIN35_LIN36_LIN15B_peak_104	116.552	0.133378	0.31013	0.43007	0.667145	0.999421
chrI	1405784	1405984	LIN15B_peak_73	57.8305	-0.0471583	0.336107	-0.140307	0.888417	0.999421
chrI	1408301	1408501	LIN35_LIN36_LIN15B_peak_105	147.807	-0.159921	0.36274	-0.44087	0.659307	0.999421
chrI	1416088	1416288	LIN35_LIN36_LIN15B_peak_106	527.45	0.041649	0.237189	0.175594	0.860613	0.999421
chrI	1425256	1425456	LIN15B_peak_74	96.3223	0.29115	0.291825	0.997688	0.318431	0.999421
chrI	1435160	1435360	LIN35_LIN36_LIN15B_peak_107	762.717	-0.17003	0.199632	-0.851718	0.39437	0.999421
chrI	1435599	1435799	LIN35_LIN36_LIN15B_peak_108	1681.25	0.175557	0.259995	0.675233	0.499528	0.999421
chrI	1444066	1444266	LIN35_LIN36_LIN15B_peak_109	1617.18	-0.530199	0.218625	-2.42516	0.0153018	0.226738
chrI	1444941	1445141	LIN35_LIN15B_peak_59	103.921	0.0575603	0.374649	0.153638	0.877895	0.999421
chrI	1446985	1447185	LIN15B_peak_75	300.459	0.155759	0.23812	0.654121	0.513034	0.999421
chrI	1456284	1456484	LIN15B_peak_76	62.842	0.048801	0.347135	0.140582	0.8882	0.999421
chrI	1460982	1461182	LIN35_LIN15B_peak_60	89.434	0.121861	0.338893	0.359586	0.719157	0.999421
chrI	1480575	1480775	LIN15B_peak_77	230.722	0.244626	0.489826	0.499415	0.617487	0.999421
chrI	1481902	1482102	LIN35_LIN15B_peak_61	692.816	0.120581	0.385239	0.313002	0.754279	0.999421
chrI	1482653	1482853	LIN35_LIN15B_peak_62	80.5695	-0.180162	0.324231	-0.555659	0.578444	0.999421
chrI	1497859	1498059	LIN35_LIN36_LIN15B_peak_110	107.956	-1.06072	0.313735	-3.38095	0.000722344	0.0216973
chrI	1513577	1513777	LIN35_LIN36_LIN15B_peak_111	131.588	1.28105	0.286196	4.47614	7.60038e-06	0.000408163
chrI	1514535	1514735	LIN35_LIN36_LIN15B_peak_112	405.153	0.324938	0.272022	1.19453	0.232272	0.995242
chrI	1519671	1519871	LIN35_LIN36_LIN15B_peak_113	42.5867	-0.828662	0.470446	-1.76144	0.0781643	0.650953
chrI	1522782	1522982	LIN35_LIN36_LIN15B_peak_114	64.1988	-0.587784	0.390475	-1.5053	0.132246	0.840625
chrI	1540567	1540767	LIN35_LIN15B_peak_63	341.053	0.205191	0.207984	0.98657	0.323853	0.999421
chrI	1558815	1559015	LIN35_LIN36_LIN15B_peak_115	542.665	-0.472952	0.309199	-1.5296	0.126115	0.825333
chrI	1562630	1562830	LIN35_LIN15B_peak_64	155.598	-0.0498566	0.347593	-0.143434	0.885948	0.999421
chrI	1563419	1563619	LIN15B_peak_78	117.896	0.110263	0.406755	0.271079	0.78633	0.999421
chrI	1563741	1563941	LIN15B_peak_79	109.221	-0.0985346	0.427733	-0.230365	0.817808	0.999421
chrI	1564189	1564389	LIN35_LIN15B_peak_65	66.2005	0.155205	0.323394	0.479924	0.631281	0.999421
chrI	1568851	1569051	LIN15B_peak_80	63.3005	0.268601	0.358102	0.750067	0.453214	0.999421
chrI	1575635	1575835	LIN35_LIN15B_peak_66	148.906	0.100724	0.252553	0.398824	0.690023	0.999421
chrI	1580981	1581181	LIN15B_peak_81	64.3995	0.148799	0.347887	0.427721	0.668854	0.999421
chrI	1581813	1582013	LIN15B_peak_82	78.3133	0.106098	0.304909	0.347966	0.727866	0.999421
chrI	1583640	1583840	LIN15B_peak_83	109.307	-0.00377061	0.359689	-0.010483	0.991636	0.999421
chrI	1584624	1584824	LIN35_LIN36_LIN15B_peak_116	119.028	-0.324154	0.260402	-1.24482	0.213197	0.980862
chrI	1596624	1596824	LIN15B_peak_84	79.9298	-0.239801	0.287279	-0.83473	0.40387	0.999421
chrI	1598142	1598342	LIN35_LIN36_LIN15B_peak_117	201.693	0.141657	0.329017	0.430547	0.666798	0.999421
chrI	1601553	1601753	LIN35_LIN15B_peak_67	238.413	0.338556	0.264543	1.27978	0.200624	0.967736
chrI	1610085	1610285	LIN35_LIN36_LIN15B_peak_118	624.696	0.306708	0.207821	1.47582	0.139991	0.8581
chrI	1610911	1611111	LIN15B_peak_85	194.627	0.238123	0.426331	0.55854	0.576475	0.999421
chrI	1628661	1628861	LIN35_LIN15B_peak_68	536.897	0.314187	0.318646	0.986007	0.32413	0.999421
chrI	1634300	1634500	LIN15B_peak_86	71.2891	0.257344	0.342843	0.750618	0.452883	0.999421
chrI	1640892	1641092	LIN35_LIN15B_peak_69	61.5731	-0.111917	0.346295	-0.323184	0.746556	0.999421
chrI	1651360	1651560	LIN35_LIN15B_peak_70	157.998	0.0559217	0.312765	0.178798	0.858096	0.999421
chrI	1676541	1676741	LIN35_LIN36_LIN15B_peak_119	447.745	0.219835	0.342349	0.642139	0.520783	0.999421
chrI	1676881	1677081	LIN15B_peak_87	116.295	0.00141952	0.307176	0.00462118	0.996313	0.999811
chrI	1677318	1677518	LIN15B_peak_88	101.544	-0.0987215	0.313874	-0.314526	0.753121	0.999421
chrI	1678648	1678848	LIN15B_peak_89	55.1712	-0.957693	0.481124	-1.99053	0.0465322	0.482812
chrI	1682395	1682595	LIN35_LIN36_LIN15B_peak_120	93.9135	-0.607557	0.360227	-1.68659	0.0916818	0.711547
chrI	1685941	1686141	LIN15B_peak_90	70.8901	0.208298	0.445137	0.46794	0.639827	0.999421
chrI	1687289	1687489	LIN15B_peak_91	52.8808	0.270667	0.330108	0.819934	0.412254	0.999421
chrI	1688317	1688517	LIN15B_peak_92	139.141	-0.116133	0.41214	-0.281781	0.778111	0.999421
chrI	1690584	1690784	LIN35_LIN15B_peak_71	124.093	0.312068	0.307221	1.01578	0.309736	0.999421
chrI	1693702	1693902	LIN15B_peak_93	141.081	-0.289541	0.307915	-0.940326	0.34705	0.999421
chrI	1694083	1694283	LIN15B_peak_94	167.225	0.0681083	0.438634	0.155274	0.876606	0.999421
chrI	1694401	1694601	LIN15B_peak_95	125.709	2.75165e-05	0.346175	7.94872e-05	0.999937	0.999937
chrI	1695029	1695229	LIN35_LIN15B_peak_72	91.849	-0.245129	0.3081	-0.795616	0.426255	0.999421
chrI	1695704	1695904	LIN35_LIN36_LIN15B_peak_121	341.565	-1.15113	0.273892	-4.20285	2.63572e-05	0.00128325
chrI	1697098	1697298	LIN15B_peak_96	61.7211	-0.0945732	0.362317	-0.261024	0.794074	0.999421
chrI	1697616	1697816	LIN35_LIN36_LIN15B_peak_122	745.889	-0.268985	0.434423	-0.619177	0.5358	0.999421
chrI	1697974	1698174	LIN35_LIN15B_peak_73	536.906	0.0252517	0.207947	0.121433	0.903348	0.999421
chrI	1700351	1700551	LIN15B_peak_97	73.2586	0.127457	0.318243	0.4005	0.688788	0.999421
chrI	1701161	1701361	LIN35_LIN36_LIN15B_peak_123	311.95	0.252666	0.231006	1.09376	0.27406	0.999421
chrI	1701823	1702023	LIN35_LIN36_LIN15B_peak_124	852.863	0.24068	0.257284	0.935464	0.349549	0.999421
chrI	1706706	1706906	LIN35_LIN36_LIN15B_peak_125	52.9064	1.15638	0.413249	2.79827	0.00513769	0.102765
chrI	1708139	1708339	LIN36_LIN15B_peak_3	58.76	0.0754703	0.354649	0.212803	0.831481	0.999421
chrI	1712355	1712555	LIN35_LIN15B_peak_74	58.3923	0.36098	0.344829	1.04684	0.295174	0.999421
chrI	1716563	1716763	LIN35_LIN15B_peak_75	121.023	0.32713	0.268028	1.22051	0.222272	0.993218
chrI	1717284	1717484	LIN35_LIN15B_peak_76	261.671	0.0867895	0.277257	0.313029	0.754259	0.999421
chrI	1719477	1719677	LIN35_LIN15B_peak_77	234.718	0.197339	0.246455	0.80071	0.423299	0.999421
chrI	1720563	1720763	LIN35_LIN36_LIN15B_peak_126	51.5607	-0.160424	0.440728	-0.363997	0.71586	0.999421
chrI	1746628	1746828	LIN15B_peak_98	24.1532	-0.329419	0.507102	-0.649611	0.515944	0.999421
chrI	1751056	1751256	LIN35_LIN15B_peak_78	342.227	0.302899	0.229168	1.32173	0.186258	0.939345
chrI	1751459	1751659	LIN15B_peak_99	89.0842	0.371721	0.305098	1.21836	0.223086	0.994911
chrI	1753123	1753323	LIN35_LIN36_LIN15B_peak_127	118.255	-0.22777	0.331856	-0.686351	0.492492	0.999421
chrI	1753611	1753811	LIN35_LIN36_LIN15B_peak_128	78.4682	-0.139776	0.407383	-0.343107	0.731518	0.999421
chrI	1772509	1772709	LIN15B_peak_100	68.6415	-0.216267	0.509743	-0.424267	0.671371	0.999421
chrI	1777800	1778000	LIN15B_peak_101	55.3913	-0.445283	0.396853	-1.12204	0.261847	0.999421
chrI	1779120	1779320	LIN35_LIN15B_peak_79	37.4026	-0.458504	0.444385	-1.03177	0.30218	0.999421
chrI	1792630	1792830	LIN35_LIN15B_peak_80	112.311	-0.097899	0.254719	-0.384341	0.700725	0.999421
chrI	1796595	1796795	LIN15B_peak_102	105.715	0.434175	0.41138	1.05541	0.291237	0.999421
chrI	1797338	1797538	LIN15B_peak_103	95.2166	-0.10638	0.335844	-0.316754	0.751431	0.999421
chrI	1797826	1798026	LIN15B_peak_104	66.3598	-0.263438	0.314715	-0.837068	0.402554	0.999421
chrI	1807546	1807746	LIN15B_peak_105	210.479	-0.135597	0.442008	-0.306776	0.759014	0.999421
chrI	1811926	1812126	LIN15B_peak_106	74.2721	-0.250194	0.393415	-0.635956	0.524805	0.999421
chrI	1823219	1823419	LIN35_LIN36_LIN15B_peak_129	1571.88	0.123687	0.210785	0.586794	0.557342	0.999421
chrI	1828576	1828776	LIN35_LIN36_LIN15B_peak_130	49.0429	-0.838782	0.371568	-2.25741	0.0239822	0.30798
chrI	1830865	1831065	LIN35_LIN36_LIN15B_peak_131	133.243	0.552694	0.421057	1.31264	0.189306	0.94291
chrI	1831326	1831526	LIN35_LIN36_LIN15B_peak_132	197.074	2.08662	0.286431	7.28492	3.21872e-13	6.20024e-11
chrI	1832625	1832825	LIN35_LIN36_LIN15B_peak_133	454.519	0.368847	0.309819	1.19052	0.233841	0.998104
chrI	1835510	1835710	LIN35_LIN36_LIN15B_peak_134	2352.48	-0.158178	0.205645	-0.769181	0.441786	0.999421
chrI	1836849	1837049	LIN35_LIN15B_peak_81	485.826	0.0149253	0.306419	0.0487086	0.961152	0.999421
chrI	1841982	1842182	LIN35_LIN36_LIN15B_peak_135	723.246	0.368708	0.240817	1.53107	0.125752	0.823571
chrI	1844997	1845197	LIN35_LIN15B_peak_82	79.8734	0.0948382	0.292897	0.323794	0.746094	0.999421
chrI	1858828	1859028	LIN15B_peak_107	209.09	0.228899	0.495879	0.461604	0.644366	0.999421
chrI	1861772	1861972	LIN15B_peak_108	70.97	-0.362179	0.33975	-1.06601	0.286417	0.999421
chrI	1862470	1862670	LIN15B_peak_109	52.1477	-0.0820854	0.387319	-0.211932	0.83216	0.999421
chrI	1871239	1871439	LIN35_LIN15B_peak_83	129.833	-0.353543	0.346215	-1.02117	0.307175	0.999421
chrI	1873800	1874000	LIN35_LIN36_LIN15B_peak_136	566.767	0.0477377	0.306022	0.155994	0.876038	0.999421
chrI	1877906	1878106	LIN35_LIN15B_peak_84	151.019	0.296045	0.254561	1.16297	0.244843	0.999421
chrI	1881030	1881230	LIN15B_peak_110	76.6661	-0.130877	0.348853	-0.375162	0.70754	0.999421
chrI	1882828	1883028	LIN15B_peak_111	130.835	0.00282951	0.531602	0.00532262	0.995753	0.999594
chrI	1890990	1891190	LIN15B_peak_112	49.3992	-0.0897837	0.389021	-0.230794	0.817475	0.999421
chrI	1894506	1894706	LIN15B_peak_113	91.4176	1.09936	0.323826	3.39492	0.00068648	0.0208319
chrI	1895017	1895217	LIN35_LIN36_LIN15B_peak_137	579.353	0.63249	0.238882	2.64771	0.00810392	0.144194
chrI	1912360	1912560	LIN15B_peak_114	159.44	-0.141653	0.356425	-0.397428	0.691052	0.999421
chrI	1919793	1919993	LIN15B_peak_115	84.8988	0.048547	0.343951	0.141145	0.887755	0.999421
chrI	1929096	1929296	LIN15B_peak_116	61.4587	-0.0843414	0.363228	-0.2322	0.816383	0.999421
chrI	1950034	1950234	LIN15B_peak_117	89.3505	-0.024792	0.35126	-0.0705801	0.943732	0.999421
chrI	1955632	1955832	LIN15B_peak_118	61.2295	-0.120389	0.378749	-0.317859	0.750592	0.999421
chrI	1957393	1957593	LIN15B_peak_119	67.4237	-0.318928	0.439793	-0.725177	0.468343	0.999421
chrI	1958486	1958686	LIN35_LIN36_LIN15B_peak_138	759.873	0.101799	0.212791	0.478401	0.632365	0.999421
chrI	1970271	1970471	LIN35_LIN15B_peak_85	107.507	0.546417	0.368393	1.48324	0.13801	0.858009
chrI	1973254	1973454	LIN35_LIN36_LIN15B_peak_139	160.911	-0.139163	0.39833	-0.349366	0.726814	0.999421
chrI	1978138	1978338	LIN35_LIN15B_peak_86	286.08	1.12592	0.261326	4.30848	1.64383e-05	0.00083234
chrI	1986233	1986433	LIN35_LIN15B_peak_87	110.088	-0.966052	0.416282	-2.32067	0.0203046	0.275106
chrI	2010506	2010706	LIN35_LIN36_LIN15B_peak_140	1074.98	-0.573353	0.247467	-2.31689	0.0205097	0.27746
chrI	2011273	2011473	LIN35_LIN36_LIN15B_peak_141	252.98	0.281792	0.241476	1.16696	0.243228	0.999421
chrI	2016199	2016399	LIN15B_peak_120	62.1792	-0.350675	0.452468	-0.775027	0.438324	0.999421
chrI	2017840	2018040	LIN35_LIN36_LIN15B_peak_142	102.114	-0.853657	0.2816	-3.03146	0.00243378	0.0570522
chrI	2018321	2018521	LIN35_LIN36_LIN15B_peak_143	91.1312	-1.48042	0.299381	-4.94494	7.61664e-07	5.11296e-05
chrI	2019196	2019396	LIN15B_peak_121	59.5939	-0.168329	0.323516	-0.520313	0.602846	0.999421
chrI	2021835	2022035	LIN15B_peak_122	79.1205	-0.0360448	0.284453	-0.126716	0.899165	0.999421
chrI	2024658	2024858	LIN35_LIN15B_peak_88	280.677	0.234057	0.319182	0.733303	0.463374	0.999421
chrI	2025048	2025248	LIN35_LIN36_LIN15B_peak_144	125.722	-0.0250517	0.25658	-0.097637	0.922221	0.999421
chrI	2026883	2027083	LIN15B_peak_123	62.7964	-0.339332	0.403414	-0.841152	0.400263	0.999421
chrI	2033219	2033419	LIN35_LIN15B_peak_89	47.8135	0.204835	0.388521	0.527217	0.598043	0.999421
chrI	2041100	2041300	LIN35_LIN15B_peak_90	86.417	0.306769	0.429473	0.714293	0.475046	0.999421
chrI	2044996	2045196	LIN35_LIN36_LIN15B_peak_145	239.584	0.142389	0.265839	0.535621	0.59222	0.999421
chrI	2047181	2047381	LIN35_LIN36_LIN15B_peak_146	271.476	0.277457	0.235657	1.17738	0.239045	0.999421
chrI	2049074	2049274	LIN35_LIN36_LIN15B_peak_147	115.471	0.0474082	0.2587	0.183256	0.854597	0.999421
chrI	2061372	2061572	LIN35_LIN15B_peak_91	225.087	0.124027	0.228103	0.54373	0.586627	0.999421
chrI	2063955	2064155	LIN35_LIN36_LIN15B_peak_148	683.914	0.37738	0.264549	1.4265	0.153723	0.881586
chrI	2065475	2065675	LIN35_LIN15B_peak_92	60.6008	-0.0681522	0.331722	-0.205449	0.837221	0.999421
chrI	2066285	2066485	LIN35_LIN36_LIN15B_peak_149	477.281	1.18723	0.253339	4.6863	2.78184e-06	0.000168835
chrI	2066888	2067088	LIN15B_peak_124	73.7766	0.359404	0.454992	0.789912	0.429579	0.999421
chrI	2070780	2070980	LIN35_LIN36_LIN15B_peak_150	925.632	0.19535	0.22946	0.851346	0.394577	0.999421
chrI	2076914	2077114	LIN35_LIN15B_peak_93	115.472	0.143586	0.302793	0.474207	0.635353	0.999421
chrI	2077420	2077620	LIN35_LIN36_LIN15B_peak_151	270.402	0.523857	0.316183	1.65681	0.0975574	0.731968
chrI	2078481	2078681	LIN35_LIN36_LIN15B_peak_152	190.912	-0.541417	0.283527	-1.90958	0.0561875	0.543006
chrI	2081331	2081531	LIN35_LIN36_LIN15B_peak_153	102.384	-0.773722	0.345363	-2.24032	0.0250703	0.316332
chrI	2081712	2081912	LIN35_LIN36_LIN15B_peak_154	164.327	-0.21438	0.302507	-0.708676	0.478525	0.999421
chrI	2083918	2084118	LIN35_LIN36_LIN15B_peak_155	190.275	0.0638621	0.468766	0.136235	0.891636	0.999421
chrI	2084868	2085068	LIN35_LIN36_LIN15B_peak_156	338.825	0.148018	0.252628	0.585912	0.557934	0.999421
chrI	2086460	2086660	LIN35_LIN36_LIN15B_peak_157	113.043	0.220088	0.281929	0.780652	0.435007	0.999421
chrI	2089510	2089710	LIN15B_peak_125	64.7453	0.29635	0.390775	0.758366	0.448232	0.999421
chrI	2095368	2095568	LIN15B_peak_126	65.7867	-0.221845	0.398707	-0.556411	0.57793	0.999421
chrI	2097027	2097227	LIN35_LIN36_LIN15B_peak_158	538.111	0.462694	0.277374	1.66812	0.0952913	0.723433
chrI	2104559	2104759	LIN35_LIN15B_peak_94	67.5382	-0.825383	0.363214	-2.27244	0.0230597	0.301672
chrI	2108670	2108870	LIN35_LIN36_LIN15B_peak_159	145.133	-0.272833	0.349032	-0.781684	0.4344	0.999421
chrI	2109310	2109510	LIN15B_peak_127	89.5741	0.0572581	0.388827	0.147258	0.882928	0.999421
chrI	2111023	2111223	LIN35_LIN36_LIN15B_peak_160	144.967	2.71614	0.291755	9.30968	1.28223e-20	5.68093e-18
chrI	2113293	2113493	LIN35_LIN36_LIN15B_peak_161	138.257	0.380695	0.318915	1.19372	0.232588	0.996045
chrI	2118888	2119088	LIN15B_peak_128	48.3115	-0.286776	0.391711	-0.73211	0.464102	0.999421
chrI	2122087	2122287	LIN35_LIN36_LIN15B_peak_162	125.016	-0.755514	0.323167	-2.33784	0.0193955	0.264796
chrI	2122574	2122774	LIN35_LIN36_LIN15B_peak_163	116.107	-0.0386579	0.319455	-0.121012	0.903682	0.999421
chrI	2125828	2126028	LIN35_LIN15B_peak_95	183.211	-0.674665	0.447755	-1.50677	0.131869	0.84044
chrI	2139426	2139626	LIN15B_peak_129	112.522	-0.115793	0.324578	-0.356751	0.721278	0.999421
chrI	2141838	2142038	LIN15B_peak_130	130.227	-0.0948937	0.298305	-0.31811	0.750402	0.999421
chrI	2145446	2145646	LIN15B_peak_131	126.653	0.0802752	0.292109	0.274812	0.783461	0.999421
chrI	2155622	2155822	LIN35_LIN15B_peak_96	110.68	-0.162437	0.307872	-0.527612	0.597768	0.999421
chrI	2158898	2159098	LIN15B_peak_132	109.219	0.382858	0.341471	1.1212	0.262202	0.999421
chrI	2159526	2159726	LIN15B_peak_133	118.744	-0.0442851	0.408782	-0.108334	0.91373	0.999421
chrI	2165339	2165539	LIN15B_peak_134	110.287	0.0131129	0.363452	0.0360789	0.971219	0.999421
chrI	2168497	2168697	LIN15B_peak_135	151.568	-0.00579553	0.444834	-0.0130285	0.989605	0.999421
chrI	2204773	2204973	LIN35_LIN15B_peak_97	91.3111	0.193292	0.331756	0.582633	0.560141	0.999421
chrI	2210554	2210754	LIN35_LIN15B_peak_98	146.842	0.380862	0.304039	1.25267	0.210324	0.976992
chrI	2219106	2219306	LIN15B_peak_136	40.2073	-0.251635	0.459027	-0.548192	0.58356	0.999421
chrI	2263585	2263785	LIN15B_peak_137	63.3216	-0.356261	0.43234	-0.82403	0.409923	0.999421
chrI	2275878	2276078	LIN15B_peak_138	50.6247	-0.143004	0.370538	-0.385936	0.699544	0.999421
chrI	2277054	2277254	LIN35_LIN15B_peak_99	110.1	0.0934938	0.278542	0.335654	0.737132	0.999421
chrI	2280075	2280275	LIN35_LIN15B_peak_100	105.604	0.126718	0.311522	0.406771	0.684176	0.999421
chrI	2284374	2284574	LIN35_LIN36_LIN15B_peak_164	131.53	0.259138	0.268872	0.963798	0.335147	0.999421
chrI	2290711	2290911	LIN15B_peak_139	280.289	-0.100619	0.352483	-0.285459	0.775293	0.999421
chrI	2291112	2291312	LIN35_LIN36_LIN15B_peak_165	1520.01	0.0982537	0.256277	0.383389	0.701431	0.999421
chrI	2291609	2291809	LIN15B_peak_140	437.37	-0.0744432	0.407996	-0.18246	0.855221	0.999421
chrI	2292042	2292242	LIN15B_peak_141	333.331	-0.0546279	0.472723	-0.11556	0.908001	0.999421
chrI	2292302	2292502	LIN15B_peak_142	211.512	0.0876301	0.298254	0.293811	0.768903	0.999421
chrI	2292861	2293061	LIN35_LIN15B_peak_101	405.705	0.0651774	0.234585	0.277841	0.781135	0.999421
chrI	2306801	2307001	LIN35_LIN36_LIN15B_peak_166	1867.7	0.00912805	0.279563	0.0326512	0.973953	0.999421
chrI	2309250	2309450	LIN35_LIN15B_peak_102	525.428	0.41134	0.249007	1.65192	0.0985505	0.736925
chrI	2313016	2313216	LIN35_LIN36_LIN15B_peak_167	402.637	0.141516	0.253024	0.559297	0.575959	0.999421
chrI	2318795	2318995	LIN35_LIN15B_peak_103	669.599	0.143585	0.322167	0.445686	0.655824	0.999421
chrI	2321857	2322057	LIN35_LIN36_LIN15B_peak_168	2230.04	0.492878	0.23779	2.07274	0.0381961	0.427884
chrI	2354934	2355134	LIN35_LIN15B_peak_104	68.6468	0.169005	0.327867	0.515468	0.606226	0.999421
chrI	2373812	2374012	LIN35_LIN15B_peak_105	156.691	0.367711	0.388644	0.946138	0.344078	0.999421
chrI	2382565	2382765	LIN15B_peak_143	114.08	-0.101103	0.325464	-0.310642	0.756073	0.999421
chrI	2384395	2384595	LIN15B_peak_144	91.9988	0.194185	0.31877	0.609171	0.542411	0.999421
chrI	2385034	2385234	LIN35_LIN15B_peak_106	157.049	0.322556	0.308339	1.04611	0.295512	0.999421
chrI	2388834	2389034	LIN15B_peak_145	88.1925	-0.0576319	0.408434	-0.141104	0.887787	0.999421
chrI	2389591	2389791	LIN15B_peak_146	104.996	0.0699827	0.382932	0.182755	0.85499	0.999421
chrI	2392081	2392281	LIN15B_peak_147	84.1624	-0.114207	0.449625	-0.254004	0.799492	0.999421
chrI	2393422	2393622	LIN35_LIN36_LIN15B_peak_169	548.581	0.138428	0.214528	0.645268	0.518753	0.999421
chrI	2395116	2395316	LIN35_LIN15B_peak_107	214.34	0.392932	0.215738	1.82134	0.0685552	0.607952
chrI	2401569	2401769	LIN35_LIN36_LIN15B_peak_170	1693.58	0.329376	0.20249	1.62663	0.103816	0.758376
chrI	2403502	2403702	LIN35_LIN36_LIN15B_peak_171	234.34	2.79429	0.339976	8.21908	2.05074e-16	5.67862e-14
chrI	2403966	2404166	LIN35_LIN36_LIN15B_peak_172	323.222	1.97638	0.420975	4.69478	2.66895e-06	0.0001631
chrI	2404416	2404616	LIN35_LIN36_LIN15B_peak_173	291.543	-0.553854	0.208818	-2.65233	0.0079939	0.143101
chrI	2404961	2405161	LIN15B_peak_148	561.045	-0.759685	0.347796	-2.18428	0.0289413	0.353916
chrI	2405501	2405701	LIN35_LIN15B_peak_108	725.723	-0.680617	0.341488	-1.99309	0.0462515	0.481
chrI	2406620	2406820	LIN35_LIN15B_peak_109	141.8	-0.57847	0.470569	-1.2293	0.21896	0.988058
chrI	2407188	2407388	LIN35_LIN15B_peak_110	93.4456	-0.925157	0.42553	-2.17413	0.0296956	0.358981
chrI	2410049	2410249	LIN35_LIN15B_peak_111	120.265	-0.0107745	0.265576	-0.0405705	0.967638	0.999421
chrI	2418213	2418413	LIN35_LIN36_LIN15B_peak_174	39.979	-0.273581	0.41652	-0.656824	0.511294	0.999421
chrI	2418874	2419074	LIN15B_peak_149	79.4314	0.106411	0.403242	0.263888	0.791866	0.999421
chrI	2421755	2421955	LIN35_LIN36_LIN15B_peak_175	699.681	0.187664	0.247603	0.75792	0.448499	0.999421
chrI	2433639	2433839	LIN35_LIN36_LIN15B_peak_176	1225.15	0.751388	0.209992	3.57818	0.000345999	0.0117106
chrI	2435973	2436173	LIN35_LIN15B_peak_112	279.264	0.198751	0.327824	0.606273	0.544334	0.999421
chrI	2436986	2437186	LIN35_LIN15B_peak_113	156.544	0.366036	0.242331	1.51048	0.130921	0.84044
chrI	2437534	2437734	LIN35_LIN15B_peak_114	102.515	0.269111	0.270833	0.993641	0.320397	0.999421
chrI	2453781	2453981	LIN15B_peak_150	58.6055	0.0538698	0.368878	0.146037	0.883892	0.999421
chrI	2457071	2457271	LIN15B_peak_151	74.4337	0.0260123	0.38296	0.0679241	0.945846	0.999421
chrI	2485547	2485747	LIN35_LIN36_LIN15B_peak_177	926.702	0.114912	0.284156	0.404396	0.685921	0.999421
chrI	2487328	2487528	LIN15B_peak_152	156.568	-0.0118861	0.309423	-0.0384137	0.969358	0.999421
chrI	2487814	2488014	LIN35_LIN36_LIN15B_peak_178	681.03	0.114017	0.238012	0.479039	0.631911	0.999421
chrI	2489825	2490025	LIN35_LIN15B_peak_115	903.537	0.19356	0.243747	0.794101	0.427137	0.999421
chrI	2493721	2493921	LIN35_LIN36_LIN15B_peak_179	326.025	4.01694	0.312929	12.8366	1.02326e-37	1.81343e-34
chrI	2494169	2494369	LIN35_LIN36_LIN15B_peak_180	252.863	1.44776	0.236226	6.12869	8.8606e-10	1.03308e-07
chrI	2496354	2496554	LIN15B_peak_153	53.8648	0.413822	0.455058	0.909383	0.363148	0.999421
chrI	2509835	2510035	LIN35_LIN36_LIN15B_peak_181	90.1191	-0.459244	0.329233	-1.39489	0.163049	0.902281
chrI	2514267	2514467	LIN35_LIN15B_peak_116	114.165	0.4635	0.299152	1.54938	0.12129	0.815443
chrI	2552483	2552683	LIN15B_peak_154	35.9592	-0.302928	0.455249	-0.665411	0.505788	0.999421
chrI	2571139	2571339	LIN35_LIN15B_peak_117	86.9281	-0.0498158	0.31144	-0.159953	0.872918	0.999421
chrI	2577143	2577343	LIN35_LIN15B_peak_118	88.9937	-0.0536098	0.297749	-0.18005	0.857113	0.999421
chrI	2579203	2579403	LIN35_LIN15B_peak_119	144.442	0.0817877	0.386576	0.21157	0.832443	0.999421
chrI	2581531	2581731	LIN15B_peak_155	97.6827	-0.0724504	0.501132	-0.144574	0.885048	0.999421
chrI	2586262	2586462	LIN35_LIN36_LIN15B_peak_182	255.002	0.226391	0.248194	0.912154	0.361688	0.999421
chrI	2588778	2588978	LIN15B_peak_156	108.335	-0.071942	0.482456	-0.149116	0.881462	0.999421
chrI	2595510	2595710	LIN15B_peak_157	45.8323	0.0543904	0.403537	0.134784	0.892782	0.999421
chrI	2597098	2597298	LIN15B_peak_158	44.4097	-0.268581	0.392052	-0.685066	0.493302	0.999421
chrI	2602583	2602783	LIN15B_peak_159	84.4297	0.0196452	0.328473	0.0598077	0.952309	0.999421
chrI	2603042	2603242	LIN15B_peak_160	234.728	0.0177092	0.372218	0.0475775	0.962053	0.999421
chrI	2603665	2603865	LIN35_LIN36_LIN15B_peak_183	459.211	0.129725	0.201264	0.64455	0.519219	0.999421
chrI	2604701	2604901	LIN15B_peak_161	205.046	0.010009	0.400222	0.0250087	0.980048	0.999421
chrI	2606075	2606275	LIN15B_peak_162	144.36	-0.144697	0.459429	-0.314949	0.752801	0.999421
chrI	2610965	2611165	LIN15B_peak_163	94.7033	-0.131217	0.376613	-0.348414	0.727529	0.999421
chrI	2620431	2620631	LIN35_LIN36_LIN15B_peak_184	1262.07	0.177114	0.191913	0.922887	0.356066	0.999421
chrI	2629367	2629567	LIN35_LIN36_LIN15B_peak_185	996.382	0.0227543	0.217949	0.104402	0.91685	0.999421
chrI	2634600	2634800	LIN35_LIN36_LIN15B_peak_186	259.059	0.226032	0.274461	0.82355	0.410196	0.999421
chrI	2639665	2639865	LIN35_LIN36_LIN15B_peak_187	4285.87	0.50539	0.254679	1.98442	0.0472089	0.487467
chrI	2642343	2642543	LIN35_LIN36_LIN15B_peak_188	639.769	0.441855	0.218413	2.02303	0.04307	0.462038
chrI	2645994	2646194	LIN15B_peak_164	40.5816	-0.653512	0.390249	-1.6746	0.0940126	0.720953
chrI	2653924	2654124	LIN15B_peak_165	84.0745	-0.494301	0.388862	-1.27115	0.203677	0.971274
chrI	2655566	2655766	LIN15B_peak_166	78.3613	-0.217009	0.445519	-0.487093	0.626193	0.999421
chrI	2659181	2659381	LIN15B_peak_167	191.614	-0.124058	0.417413	-0.297206	0.766309	0.999421
chrI	2660564	2660764	LIN15B_peak_168	106.116	-0.432308	0.421732	-1.02508	0.305327	0.999421
chrI	2660933	2661133	LIN15B_peak_169	130.899	-0.328466	0.408112	-0.804843	0.42091	0.999421
chrI	2662299	2662499	LIN35_LIN15B_peak_120	197.78	0.247509	0.358997	0.689445	0.490543	0.999421
chrI	2667513	2667713	LIN15B_peak_170	312.432	-0.0857382	0.363941	-0.235583	0.813757	0.999421
chrI	2673255	2673455	LIN15B_peak_171	89.0667	-0.0384562	0.509844	-0.0754274	0.939875	0.999421
chrI	2677060	2677260	LIN15B_peak_172	80.5771	-0.2294	0.440898	-0.520302	0.602853	0.999421
chrI	2679423	2679623	LIN35_LIN15B_peak_121	111.353	-0.0244995	0.346148	-0.0707777	0.943575	0.999421
chrI	2680926	2681126	LIN15B_peak_173	83.8633	-0.0842158	0.395613	-0.212874	0.831425	0.999421
chrI	2682004	2682204	LIN35_LIN15B_peak_122	168.634	0.290723	0.284791	1.02083	0.307335	0.999421
chrI	2682996	2683196	LIN35_LIN15B_peak_123	132.025	0.290334	0.390545	0.743406	0.457236	0.999421
chrI	2684338	2684538	LIN15B_peak_174	62.0976	-0.282158	0.406288	-0.694477	0.487383	0.999421
chrI	2688809	2689009	LIN35_LIN36_LIN15B_peak_189	177.061	0.0833816	0.351613	0.23714	0.812548	0.999421
chrI	2689592	2689792	LIN35_LIN15B_peak_124	83.7889	0.129634	0.301915	0.429371	0.667653	0.999421
chrI	2703826	2704026	LIN35_LIN36_LIN15B_peak_190	139.251	-0.226117	0.285026	-0.79332	0.427591	0.999421
chrI	2706787	2706987	LIN15B_peak_175	63.1676	0.0342284	0.345684	0.0990167	0.921125	0.999421
chrI	2707183	2707383	LIN35_LIN15B_peak_125	85.358	0.0317202	0.315604	0.100507	0.919942	0.999421
chrI	2708331	2708531	LIN15B_peak_176	59.5774	-0.377563	0.364689	-1.0353	0.300529	0.999421
chrI	2710558	2710758	LIN35_LIN15B_peak_126	120.199	-0.0830409	0.266317	-0.311813	0.755183	0.999421
chrI	2711393	2711593	LIN35_LIN15B_peak_127	56.7216	-0.170183	0.446689	-0.380987	0.703213	0.999421
chrI	2712314	2712514	LIN35_LIN36_LIN15B_peak_191	130.049	-0.167155	0.357756	-0.46723	0.640335	0.999421
chrI	2713400	2713600	LIN15B_peak_177	57.1091	-0.320476	0.376056	-0.852204	0.394101	0.999421
chrI	2717062	2717262	LIN15B_peak_178	64.5815	0.10673	0.447019	0.238759	0.811292	0.999421
chrI	2717585	2717785	LIN15B_peak_179	92.6644	0.117172	0.375233	0.312265	0.754839	0.999421
chrI	2721648	2721848	LIN15B_peak_180	51.2606	0.0865871	0.371086	0.233335	0.815502	0.999421
chrI	2722239	2722439	LIN35_LIN36_LIN15B_peak_192	109.959	0.55161	0.387023	1.42527	0.15408	0.881649
chrI	2726635	2726835	LIN35_LIN36_LIN15B_peak_193	403.438	0.19088	0.196828	0.969782	0.332155	0.999421
chrI	2727529	2727729	LIN35_LIN15B_peak_128	247.825	0.376116	0.323347	1.1632	0.24475	0.999421
chrI	2730263	2730463	LIN35_LIN15B_peak_129	109.186	0.24396	0.349997	0.697036	0.48578	0.999421
chrI	2730686	2730886	LIN15B_peak_181	44.2533	-0.247777	0.379063	-0.653657	0.513333	0.999421
chrI	2741471	2741671	LIN15B_peak_182	47.708	-0.402977	0.377638	-1.0671	0.285927	0.999421
chrI	2749318	2749518	LIN15B_peak_183	106.712	0.118532	0.326612	0.362914	0.716669	0.999421
chrI	2751997	2752197	LIN15B_peak_184	66.2768	-0.17898	0.381046	-0.469707	0.638564	0.999421
chrI	2753778	2753978	LIN35_LIN36_LIN15B_peak_194	85.8014	-0.380393	0.4465	-0.851945	0.394245	0.999421
chrI	2760665	2760865	LIN35_LIN36_LIN15B_peak_195	360.615	0.952655	0.441565	2.15745	0.0309703	0.368327
chrI	2762393	2762593	LIN35_LIN36_LIN15B_peak_196	66.496	0.677161	0.439854	1.53951	0.123679	0.819688
chrI	2763275	2763475	LIN35_LIN36_LIN15B_peak_197	62.086	0.391127	0.376391	1.03915	0.298734	0.999421
chrI	2776190	2776390	LIN35_LIN36_LIN15B_peak_198	2483.61	0.596895	0.259041	2.30425	0.0212085	0.28388
chrI	2829510	2829710	LIN35_LIN36_LIN15B_peak_199	184.521	0.16295	0.267053	0.610178	0.541744	0.999421
chrI	2830352	2830552	LIN35_LIN36_LIN15B_peak_200	456.344	0.477541	0.215967	2.21118	0.0270234	0.334901
chrI	2831409	2831609	LIN35_LIN15B_peak_130	244.119	0.706319	0.256044	2.75858	0.00580523	0.110862
chrI	2833559	2833759	LIN15B_peak_185	44.0519	0.185667	0.417692	0.444508	0.656676	0.999421
chrI	2839109	2839309	LIN15B_peak_186	106.258	-0.180149	0.348668	-0.516678	0.605381	0.999421
chrI	2843592	2843792	LIN15B_peak_187	119.722	-0.00734632	0.394417	-0.0186258	0.98514	0.999421
chrI	2843892	2844092	LIN15B_peak_188	91.3465	-0.251569	0.369062	-0.681643	0.495465	0.999421
chrI	2849040	2849240	LIN35_LIN36_LIN15B_peak_201	54.1086	-0.650747	0.348324	-1.86822	0.0617311	0.576422
chrI	2858228	2858428	LIN15B_peak_189	146.872	-0.217911	0.328684	-0.66298	0.507344	0.999421
chrI	2860673	2860873	LIN15B_peak_190	293.221	-0.0820931	0.354883	-0.231325	0.817063	0.999421
chrI	2864056	2864256	LIN35_LIN15B_peak_131	306.078	-0.00783403	0.236523	-0.0331216	0.973578	0.999421
chrI	2865125	2865325	LIN35_LIN36_LIN15B_peak_202	110.095	-0.0105203	0.26965	-0.0390147	0.968879	0.999421
chrI	2866735	2866935	LIN15B_peak_191	111.499	-0.00951279	0.438753	-0.0216815	0.982702	0.999421
chrI	2868693	2868893	LIN35_LIN15B_peak_132	205.374	0.0936332	0.26718	0.35045	0.726001	0.999421
chrI	2869773	2869973	LIN15B_peak_192	387.642	0.255208	0.256321	0.995657	0.319417	0.999421
chrI	2870232	2870432	LIN35_LIN15B_peak_133	328.917	0.217448	0.462384	0.470275	0.638158	0.999421
chrI	2871355	2871555	LIN15B_peak_193	104.228	-0.00630535	0.265475	-0.0237512	0.981051	0.999421
chrI	2876428	2876628	LIN35_LIN36_LIN15B_peak_203	1759.56	0.131164	0.25739	0.509593	0.610337	0.999421
chrI	2879972	2880172	LIN35_LIN15B_peak_134	244.894	0.256887	0.273737	0.938445	0.348016	0.999421
chrI	2887147	2887347	LIN15B_peak_194	116.281	-0.099804	0.354907	-0.281212	0.778548	0.999421
chrI	2888713	2888913	LIN15B_peak_195	60.652	0.320416	0.376179	0.851767	0.394344	0.999421
chrI	2895102	2895302	LIN35_LIN36_LIN15B_peak_204	1100.6	0.25346	0.244731	1.03567	0.300357	0.999421
chrI	2901019	2901219	LIN35_LIN36_LIN15B_peak_205	731.29	0.0809248	0.224793	0.359997	0.718849	0.999421
chrI	2901499	2901699	LIN15B_peak_196	250.014	0.0369547	0.344186	0.107368	0.914497	0.999421
chrI	2901950	2902150	LIN15B_peak_197	261.181	0.256206	0.384114	0.667005	0.504769	0.999421
chrI	2903046	2903246	LIN15B_peak_198	125.519	-0.106064	0.396176	-0.267719	0.788916	0.999421
chrI	2906604	2906804	LIN35_LIN36_LIN15B_peak_206	425.182	2.56604	0.336965	7.61514	2.63397e-14	6.308e-12
chrI	2907038	2907238	LIN35_LIN36_LIN15B_peak_207	384.755	3.3802	0.249571	13.544	8.59346e-42	1.90367e-38
chrI	2914096	2914296	LIN35_LIN15B_peak_135	44.1167	0.355735	0.43065	0.826042	0.40878	0.999421
chrI	2914570	2914770	LIN35_LIN15B_peak_136	238.306	0.331505	0.278871	1.18874	0.234542	0.998506
chrI	2916398	2916598	LIN15B_peak_199	84.5665	-0.274509	0.363613	-0.754948	0.45028	0.999421
chrI	2920424	2920624	LIN35_LIN36_LIN15B_peak_208	118.04	-0.445846	0.378835	-1.17689	0.239241	0.999421
chrI	2921157	2921357	LIN15B_peak_200	81.576	-0.338127	0.347237	-0.973764	0.330174	0.999421
chrI	2922240	2922440	LIN15B_peak_201	86.0766	0.176995	0.359546	0.492273	0.622526	0.999421
chrI	2924685	2924885	LIN35_LIN15B_peak_137	384.587	-0.162299	0.260198	-0.623752	0.53279	0.999421
chrI	2925092	2925292	LIN35_LIN36_LIN15B_peak_209	514.805	0.460468	0.248265	1.85474	0.0636332	0.58488
chrI	2928100	2928300	LIN35_LIN36_LIN15B_peak_210	1202.62	0.291417	0.246286	1.18325	0.236711	0.999421
chrI	2929647	2929847	LIN35_LIN36_LIN15B_peak_211	828.42	0.251767	0.260158	0.967746	0.333171	0.999421
chrI	2935651	2935851	LIN15B_peak_202	142.57	0.255138	0.258089	0.988567	0.322875	0.999421
chrI	2939214	2939414	LIN15B_peak_203	52.08	-0.0510949	0.514279	-0.0993526	0.920858	0.999421
chrI	2943305	2943505	LIN15B_peak_204	125.669	-0.0255249	0.308842	-0.0826472	0.934132	0.999421
chrI	2948991	2949191	LIN15B_peak_205	63.7273	-0.0662302	0.442936	-0.149525	0.881139	0.999421
chrI	2952313	2952513	LIN15B_peak_206	54.3986	0.0631322	0.478145	0.132036	0.894956	0.999421
chrI	2958408	2958608	LIN15B_peak_207	35.2751	-0.49878	0.388542	-1.28372	0.199238	0.965783
chrI	2962467	2962667	LIN15B_peak_208	65.8292	-0.15556	0.345471	-0.450284	0.652506	0.999421
chrI	2969806	2970006	LIN35_LIN36_LIN15B_peak_212	93.1957	-0.44337	0.297199	-1.49183	0.135744	0.854314
chrI	2982885	2983085	LIN35_LIN15B_peak_138	113.748	0.30749	0.311938	0.985743	0.324259	0.999421
chrI	2984439	2984639	LIN15B_peak_209	70.9427	0.298475	0.369991	0.806707	0.419835	0.999421
chrI	2985234	2985434	LIN15B_peak_210	140.39	0.363118	0.255491	1.42126	0.155243	0.885202
chrI	2988462	2988662	LIN15B_peak_211	44.0216	-1.09136	0.443581	-2.46034	0.0138806	0.212429
chrI	3008065	3008265	LIN35_LIN15B_peak_139	306.571	-0.0946759	0.251112	-0.377026	0.706154	0.999421
chrI	3015371	3015571	LIN35_LIN15B_peak_140	853.71	0.312033	0.201176	1.55105	0.120891	0.81523
chrI	3019788	3019988	LIN35_LIN15B_peak_141	134.194	0.0265353	0.321399	0.0825618	0.9342	0.999421
chrI	3020551	3020751	LIN35_LIN36_LIN15B_peak_213	78.9202	0.00112074	0.312889	0.00358192	0.997142	0.999936
chrI	3029288	3029488	LIN35_LIN15B_peak_142	564.193	0.362687	0.253894	1.4285	0.153149	0.881586
chrI	3030501	3030701	LIN35_LIN15B_peak_143	251.658	0.0728061	0.25458	0.285985	0.77489	0.999421
chrI	3032848	3033048	LIN35_LIN36_LIN15B_peak_214	402.131	0.207088	0.321893	0.643342	0.520002	0.999421
chrI	3033868	3034068	LIN36_LIN15B_peak_4	72.6588	-0.0846364	0.37767	-0.224102	0.822678	0.999421
chrI	3037941	3038141	LIN35_LIN36_LIN15B_peak_215	1663.75	0.127754	0.174689	0.731323	0.464582	0.999421
chrI	3059137	3059337	LIN35_LIN15B_peak_144	249.114	0.447545	0.316197	1.4154	0.156952	0.890938
chrI	3061453	3061653	LIN15B_peak_212	42.2259	-0.0884848	0.445743	-0.198511	0.842646	0.999421
chrI	3062146	3062346	LIN15B_peak_213	45.0957	0.012116	0.424944	0.0285119	0.977254	0.999421
chrI	3070153	3070353	LIN35_LIN36_LIN15B_peak_216	1397.83	0.215117	0.221745	0.970108	0.331993	0.999421
chrI	3096245	3096445	LIN35_LIN36_LIN15B_peak_217	632.316	0.341381	0.235826	1.4476	0.14773	0.872073
chrI	3099600	3099800	LIN15B_peak_214	53.318	-0.445117	0.367515	-1.21115	0.225837	0.994911
chrI	3100525	3100725	LIN15B_peak_215	164.253	-0.0441887	0.399352	-0.110651	0.911893	0.999421
chrI	3101760	3101960	LIN35_LIN15B_peak_145	212.831	0.0667193	0.343456	0.194258	0.845974	0.999421
chrI	3107157	3107357	LIN15B_peak_216	56.9136	-0.335101	0.448925	-0.746451	0.455395	0.999421
chrI	3118475	3118675	LIN15B_peak_217	51.2753	-0.142575	0.344973	-0.413293	0.679392	0.999421
chrI	3120123	3120323	LIN15B_peak_218	53.2458	-0.029211	0.404612	-0.0721951	0.942447	0.999421
chrI	3129799	3129999	LIN15B_peak_219	44.8517	-0.316339	0.390567	-0.809947	0.417971	0.999421
chrI	3140100	3140300	LIN35_LIN15B_peak_146	163.166	0.103262	0.34694	0.297637	0.76598	0.999421
chrI	3141003	3141203	LIN35_LIN15B_peak_147	84.8743	0.161564	0.35504	0.455057	0.649068	0.999421
chrI	3141899	3142099	LIN15B_peak_220	56.6325	0.434987	0.42589	1.02136	0.307084	0.999421
chrI	3142719	3142919	LIN15B_peak_221	86.4276	-0.112699	0.388438	-0.290133	0.771714	0.999421
chrI	3143196	3143396	LIN35_LIN36_LIN15B_peak_218	84.9145	-0.3899	0.325852	-1.19656	0.231479	0.994911
chrI	3143636	3143836	LIN15B_peak_222	389.66	-0.0212143	0.397381	-0.0533853	0.957425	0.999421
chrI	3144162	3144362	LIN35_LIN15B_peak_148	108.602	0.00698957	0.42959	0.0162703	0.987019	0.999421
chrI	3147847	3148047	LIN35_LIN36_LIN15B_peak_219	1383.94	-0.457996	0.214847	-2.13174	0.0330286	0.384513
chrI	3156741	3156941	LIN35_LIN15B_peak_149	133.076	0.109973	0.303684	0.362132	0.717254	0.999421
chrI	3162527	3162727	LIN35_LIN36_LIN15B_peak_220	4273.48	0.13121	0.208233	0.630112	0.528622	0.999421
chrI	3164278	3164478	LIN15B_peak_223	57.5141	0.12436	0.459801	0.270465	0.786803	0.999421
chrI	3167796	3167996	LIN15B_peak_224	113.237	0.0320255	0.382405	0.0837477	0.933257	0.999421
chrI	3176504	3176704	LIN35_LIN36_LIN15B_peak_221	643.233	0.290129	0.406217	0.714221	0.47509	0.999421
chrI	3188953	3189153	LIN35_LIN36_LIN15B_peak_222	229.663	-0.442653	0.391735	-1.12998	0.258485	0.999421
chrI	3189276	3189476	LIN15B_peak_225	170.971	-0.61625	0.435023	-1.41659	0.156602	0.889611
chrI	3191934	3192134	LIN35_LIN15B_peak_150	148.241	-0.27862	0.413674	-0.673526	0.500612	0.999421
chrI	3192638	3192838	LIN35_LIN36_LIN15B_peak_223	586.613	0.396549	0.268651	1.47608	0.139924	0.8581
chrI	3195113	3195313	LIN35_LIN15B_peak_151	61.4354	0.0473458	0.435061	0.108825	0.913341	0.999421
chrI	3195947	3196147	LIN35_LIN15B_peak_152	79.8808	0.331608	0.393683	0.842323	0.399607	0.999421
chrI	3205437	3205637	LIN35_LIN15B_peak_153	76.1567	-0.28288	0.370376	-0.763764	0.445008	0.999421
chrI	3205850	3206050	LIN15B_peak_226	62.5305	-0.290746	0.365715	-0.795008	0.426609	0.999421
chrI	3208782	3208982	LIN15B_peak_227	75.8025	0.121052	0.375433	0.322433	0.747125	0.999421
chrI	3210366	3210566	LIN35_LIN36_LIN15B_peak_224	100.077	-0.0320471	0.421131	-0.0760977	0.939341	0.999421
chrI	3212608	3212808	LIN35_LIN15B_peak_154	105.006	0.577899	0.332942	1.73574	0.0826107	0.672806
chrI	3222958	3223158	LIN35_LIN36_LIN15B_peak_225	305.922	0.190891	0.390229	0.489179	0.624715	0.999421
chrI	3228000	3228200	LIN35_LIN36_LIN15B_peak_226	1606.75	0.0734807	0.217718	0.337504	0.735737	0.999421
chrI	3242629	3242829	LIN15B_peak_228	60.6324	0.171416	0.553085	0.309928	0.756616	0.999421
chrI	3262061	3262261	LIN15B_peak_229	41.3488	-0.0085752	0.458514	-0.0187021	0.985079	0.999421
chrI	3265302	3265502	LIN15B_peak_230	96.7166	0.458894	0.294688	1.55722	0.119418	0.810232
chrI	3266008	3266208	LIN35_LIN36_LIN15B_peak_227	374.237	0.0311829	0.378085	0.0824759	0.934268	0.999421
chrI	3266682	3266882	LIN35_LIN36_LIN15B_peak_228	2602.78	0.0350811	0.208318	0.168401	0.866267	0.999421
chrI	3298596	3298796	LIN35_LIN36_LIN15B_peak_229	230.162	-0.101027	0.235399	-0.429174	0.667796	0.999421
chrI	3301663	3301863	LIN35_LIN15B_peak_155	114.4	-0.0552628	0.383628	-0.144053	0.885458	0.999421
chrI	3309871	3310071	LIN35_LIN15B_peak_156	466.164	0.272994	0.460583	0.592713	0.553373	0.999421
chrI	3313441	3313641	LIN15B_peak_231	58.7488	-0.039188	0.397467	-0.0985944	0.92146	0.999421
chrI	3315077	3315277	LIN15B_peak_232	56.6344	-0.20035	0.370963	-0.540081	0.589141	0.999421
chrI	3325021	3325221	LIN35_LIN36_LIN15B_peak_230	175.822	-0.112293	0.23089	-0.486347	0.626721	0.999421
chrI	3334534	3334734	LIN35_LIN15B_peak_157	322.57	-0.0657458	0.219087	-0.30009	0.764108	0.999421
chrI	3338335	3338535	LIN35_LIN15B_peak_158	134.183	0.145229	0.269009	0.539868	0.589288	0.999421
chrI	3338819	3339019	LIN35_LIN15B_peak_159	479.05	0.150156	0.344138	0.436325	0.662601	0.999421
chrI	3339202	3339402	LIN35_LIN15B_peak_160	159.752	0.269342	0.379766	0.709232	0.478181	0.999421
chrI	3339689	3339889	LIN35_LIN36_LIN15B_peak_231	84.7454	-0.753515	0.287407	-2.62178	0.0087473	0.152879
chrI	3343833	3344033	LIN35_LIN36_LIN15B_peak_232	439.728	-0.516531	0.269605	-1.91588	0.0553807	0.540449
chrI	3345063	3345263	LIN15B_peak_233	151.066	-0.115617	0.343805	-0.336287	0.736654	0.999421
chrI	3347199	3347399	LIN35_LIN15B_peak_161	108.1	0.36235	0.356129	1.01747	0.30893	0.999421
chrI	3348720	3348920	LIN35_LIN36_LIN15B_peak_233	53.7514	-0.404972	0.33492	-1.20916	0.226601	0.994911
chrI	3349962	3350162	LIN35_LIN36_LIN15B_peak_234	862.449	0.0771583	0.232573	0.33176	0.74007	0.999421
chrI	3358557	3358757	LIN15B_peak_234	55.7004	-0.107928	0.39325	-0.274452	0.783737	0.999421
chrI	3368627	3368827	LIN35_LIN15B_peak_162	34.9883	-0.353712	0.50564	-0.699533	0.484219	0.999421
chrI	3386120	3386320	LIN15B_peak_235	50.6379	-0.596614	0.384911	-1.55001	0.12114	0.815443
chrI	3397062	3397262	LIN15B_peak_236	49.7501	0.470504	0.39325	1.19645	0.231521	0.994911
chrI	3399941	3400141	LIN35_LIN15B_peak_163	34.0515	-0.510185	0.51749	-0.985884	0.32419	0.999421
chrI	3405239	3405439	LIN15B_peak_237	65.1289	-0.407191	0.353925	-1.1505	0.249939	0.999421
chrI	3409424	3409624	LIN35_LIN36_LIN15B_peak_235	1164.26	-0.894367	0.274661	-3.25626	0.00112892	0.03097
chrI	3409855	3410055	LIN35_LIN36_LIN15B_peak_236	301.918	0.248467	0.237684	1.04537	0.295853	0.999421
chrI	3412337	3412537	LIN35_LIN36_LIN15B_peak_237	689.757	0.364809	0.241099	1.51311	0.130252	0.838779
chrI	3418435	3418635	LIN15B_peak_238	78.0474	-0.237189	0.367702	-0.645059	0.518889	0.999421
chrI	3424355	3424555	LIN15B_peak_239	95.8193	-0.244999	0.381332	-0.642482	0.52056	0.999421
chrI	3426728	3426928	LIN15B_peak_240	55.37	-0.108162	0.525393	-0.205868	0.836894	0.999421
chrI	3430766	3430966	LIN35_LIN15B_peak_164	60.1355	0.0195167	0.470738	0.0414598	0.966929	0.999421
chrI	3432328	3432528	LIN15B_peak_241	82.4931	-0.241931	0.392139	-0.616952	0.537266	0.999421
chrI	3432725	3432925	LIN15B_peak_242	48.2294	-0.329686	0.446367	-0.738598	0.460151	0.999421
chrI	3438868	3439068	LIN35_LIN36_LIN15B_peak_238	2048.15	-0.142888	0.195889	-0.729435	0.465735	0.999421
chrI	3443809	3444009	LIN15B_peak_243	207.863	-2.5037	0.397367	-6.30073	2.96245e-10	3.69723e-08
chrI	3445214	3445414	LIN35_LIN36_LIN15B_peak_239	150.431	-1.81647	0.28368	-6.40323	1.5212e-10	1.98226e-08
chrI	3446233	3446433	LIN35_LIN15B_peak_165	102.026	-0.443615	0.361243	-1.22802	0.219438	0.988494
chrI	3451554	3451754	LIN35_LIN15B_peak_166	71.2005	-0.628004	0.347496	-1.80722	0.0707274	0.618383
chrI	3457834	3458034	LIN15B_peak_244	91.9153	0.23063	0.371475	0.620848	0.534699	0.999421
chrI	3459079	3459279	LIN15B_peak_245	79.2966	-1.02993	0.407321	-2.52854	0.0114537	0.187962
chrI	3459661	3459861	LIN15B_peak_246	70.8413	-0.236899	0.414681	-0.571281	0.567809	0.999421
chrI	3460988	3461188	LIN35_LIN15B_peak_167	204.511	0.384378	0.239231	1.60672	0.108115	0.774092
chrI	3466780	3466980	LIN35_LIN36_LIN15B_peak_240	1334.12	0.462738	0.205649	2.25014	0.0244403	0.311118
chrI	3468126	3468326	LIN35_LIN15B_peak_168	601.132	0.295895	0.345248	0.85705	0.391417	0.999421
chrI	3479019	3479219	LIN35_LIN15B_peak_169	279.479	0.47036	0.2912	1.61525	0.106257	0.76622
chrI	3480240	3480440	LIN35_LIN15B_peak_170	487.485	0.328863	0.284085	1.15763	0.247017	0.999421
chrI	3481464	3481664	LIN35_LIN36_LIN15B_peak_241	1417.08	0.125664	0.244813	0.513306	0.607737	0.999421
chrI	3495381	3495581	LIN15B_peak_247	89.0824	0.105046	0.346592	0.303082	0.761827	0.999421
chrI	3501208	3501408	LIN35_LIN36_LIN15B_peak_242	258.157	0.0760269	0.258735	0.293841	0.768879	0.999421
chrI	3503577	3503777	LIN15B_peak_248	45.8826	-0.291981	0.363	-0.804354	0.421193	0.999421
chrI	3507983	3508183	LIN35_LIN15B_peak_171	454.962	0.147982	0.28645	0.516607	0.60543	0.999421
chrI	3508920	3509120	LIN15B_peak_249	88.9138	-0.386099	0.396107	-0.974733	0.329693	0.999421
chrI	3514353	3514553	LIN35_LIN36_LIN15B_peak_243	599.054	0.344436	0.195339	1.76327	0.0778546	0.649992
chrI	3516342	3516542	LIN35_LIN36_LIN15B_peak_244	1890.21	0.168393	0.204447	0.823653	0.410137	0.999421
chrI	3517114	3517314	LIN35_LIN36_LIN15B_peak_245	142.54	1.91921	0.254403	7.54398	4.55835e-14	1.0136e-11
chrI	3517540	3517740	LIN35_LIN36_LIN15B_peak_246	163.175	3.10718	0.320131	9.70599	2.84309e-22	1.48192e-19
chrI	3538431	3538631	LIN35_LIN36_LIN15B_peak_247	176.079	-0.902758	0.325503	-2.77343	0.00554691	0.108025
chrI	3546965	3547165	LIN35_LIN36_LIN15B_peak_248	2250.6	0.356622	0.186459	1.9126	0.0557989	0.54186
chrI	3548103	3548303	LIN35_LIN36_LIN15B_peak_249	386.268	1.17783	0.30345	3.88148	0.000103823	0.00429896
chrI	3563013	3563213	LIN35_LIN15B_peak_172	271.797	0.0190603	0.384449	0.0495782	0.960459	0.999421
chrI	3563709	3563909	LIN15B_peak_250	48.8865	-0.0708536	0.431176	-0.164326	0.869474	0.999421
chrI	3564474	3564674	LIN35_LIN15B_peak_173	182.682	0.0797515	0.291503	0.273587	0.784402	0.999421
chrI	3572839	3573039	LIN35_LIN15B_peak_174	47.428	-0.340494	0.419406	-0.811848	0.416879	0.999421
chrI	3584922	3585122	LIN15B_peak_251	73.15	0.586566	0.327699	1.78995	0.0734616	0.632924
chrI	3592928	3593128	LIN35_LIN36_LIN15B_peak_250	44.6159	-0.628777	0.398114	-1.57939	0.114247	0.791508
chrI	3600807	3601007	LIN35_LIN36_LIN15B_peak_251	717.699	-0.036328	0.230373	-0.157692	0.874699	0.999421
chrI	3602976	3603176	LIN15B_peak_252	104.58	0.253441	0.314875	0.804896	0.42088	0.999421
chrI	3605715	3605915	LIN35_LIN36_LIN15B_peak_252	933.706	0.184489	0.199362	0.925396	0.35476	0.999421
chrI	3608290	3608490	LIN35_LIN15B_peak_175	712.336	0.153243	0.307828	0.497822	0.61861	0.999421
chrI	3616341	3616541	LIN35_LIN15B_peak_176	384.05	0.157087	0.301291	0.52138	0.602102	0.999421
chrI	3623833	3624033	LIN15B_peak_253	22.7765	-0.733026	0.539807	-1.35794	0.174483	0.927176
chrI	3627069	3627269	LIN35_LIN15B_peak_177	76.2503	0.0702401	0.421393	0.166685	0.867618	0.999421
chrI	3632188	3632388	LIN15B_peak_254	52.7669	-0.0297385	0.45063	-0.0659932	0.947383	0.999421
chrI	3636561	3636761	LIN35_LIN36_LIN15B_peak_253	524.241	0.121889	0.337761	0.360875	0.718193	0.999421
chrI	3648150	3648350	LIN35_LIN15B_peak_178	198.597	0.0755541	0.334765	0.225693	0.82144	0.999421
chrI	3651882	3652082	LIN35_LIN36_LIN15B_peak_254	29.1074	-0.789382	0.492364	-1.60325	0.10888	0.774558
chrI	3684562	3684762	LIN35_LIN36_LIN15B_peak_255	431.615	0.379639	0.33106	1.14674	0.251491	0.999421
chrI	3697933	3698133	LIN35_LIN36_LIN15B_peak_256	396.899	-1.08168	0.348201	-3.10647	0.00189332	0.0471171
chrI	3703058	3703258	LIN35_LIN36_LIN15B_peak_257	149.859	0.073929	0.260931	0.283328	0.776926	0.999421
chrI	3708474	3708674	LIN15B_peak_255	55.6789	-0.370831	0.44112	-0.840658	0.400539	0.999421
chrI	3714087	3714287	LIN35_LIN36_LIN15B_peak_258	305.583	0.0736087	0.272835	0.269792	0.78732	0.999421
chrI	3721445	3721645	LIN35_LIN36_LIN15B_peak_259	380.784	-0.0802922	0.362665	-0.221395	0.824785	0.999421
chrI	3721701	3721901	LIN35_LIN15B_peak_179	327.32	0.113888	0.336721	0.338228	0.735192	0.999421
chrI	3722390	3722590	LIN35_LIN15B_peak_180	221.93	0.213603	0.472313	0.452249	0.651089	0.999421
chrI	3723498	3723698	LIN35_LIN36_LIN15B_peak_260	426.24	-0.926688	0.205496	-4.50953	6.49726e-06	0.000355384
chrI	3723889	3724089	LIN15B_peak_256	255.815	-0.0184311	0.290042	-0.0635462	0.949332	0.999421
chrI	3724190	3724390	LIN15B_peak_257	164.041	-0.166968	0.376149	-0.443889	0.657123	0.999421
chrI	3729171	3729371	LIN15B_peak_258	19.3574	-0.654765	0.61984	-1.05634	0.290811	0.999421
chrI	3733757	3733957	LIN35_LIN15B_peak_181	82.0214	-0.325538	0.340034	-0.957369	0.338381	0.999421
chrI	3740497	3740697	LIN35_LIN36_LIN15B_peak_261	353.135	0.25506	0.290512	0.877968	0.379961	0.999421
chrI	3741202	3741402	LIN35_LIN36_LIN15B_peak_262	1586.78	0.472136	0.253906	1.85949	0.0629573	0.581175
chrI	3755888	3756088	LIN35_LIN15B_peak_182	142.458	-0.0745504	0.305246	-0.24423	0.807052	0.999421
chrI	3781740	3781940	LIN35_LIN36_LIN15B_peak_263	743.509	0.451	0.185248	2.43458	0.014909	0.222512
chrI	3785354	3785554	LIN35_LIN15B_peak_183	165.905	0.393698	0.332168	1.18524	0.235923	0.999372
chrI	3787702	3787902	LIN35_LIN36_LIN15B_peak_264	1017.4	0.0327927	0.209906	0.156225	0.875855	0.999421
chrI	3797638	3797838	LIN35_LIN15B_peak_184	94.576	0.0872894	0.360898	0.241867	0.808883	0.999421
chrI	3817332	3817532	LIN35_LIN15B_peak_185	54.5192	-0.462301	0.413338	-1.11846	0.263371	0.999421
chrI	3817853	3818053	LIN35_LIN36_LIN15B_peak_265	191.73	0.124729	0.234371	0.532184	0.594599	0.999421
chrI	3822734	3822934	LIN35_LIN15B_peak_186	174.896	-0.0458592	0.360178	-0.127324	0.898684	0.999421
chrI	3824283	3824483	LIN35_LIN36_LIN15B_peak_266	320.943	-0.0913291	0.279309	-0.326982	0.743681	0.999421
chrI	3829342	3829542	LIN35_LIN36_LIN15B_peak_267	607.002	0.211758	0.212602	0.996031	0.319235	0.999421
chrI	3829812	3830012	LIN35_LIN15B_peak_187	230.228	0.141553	0.318631	0.444252	0.65686	0.999421
chrI	3842476	3842676	LIN15B_peak_259	89.058	0.253067	0.319806	0.791313	0.428762	0.999421
chrI	3842867	3843067	LIN35_LIN15B_peak_188	64.351	-0.0488134	0.328779	-0.148469	0.881973	0.999421
chrI	3858810	3859010	LIN15B_peak_260	70.8771	0.0794371	0.408673	0.194378	0.84588	0.999421
chrI	3860732	3860932	LIN35_LIN36_LIN15B_peak_268	344.432	0.103226	0.227571	0.453597	0.650119	0.999421
chrI	3862262	3862462	LIN35_LIN15B_peak_189	67.2216	-0.0360351	0.355248	-0.101436	0.919204	0.999421
chrI	3865926	3866126	LIN35_LIN36_LIN15B_peak_269	1033.53	-0.165244	0.291859	-0.566179	0.571272	0.999421
chrI	3866534	3866734	LIN35_LIN15B_peak_190	153.192	0.180608	0.383658	0.470752	0.637818	0.999421
chrI	3866816	3867016	LIN35_LIN36_LIN15B_peak_270	235.486	0.337841	0.274897	1.22897	0.219081	0.988058
chrI	3873859	3874059	LIN35_LIN36_LIN15B_peak_271	620.888	0.411493	0.244727	1.68143	0.0926787	0.717228
chrI	3876860	3877060	LIN35_LIN36_LIN15B_peak_272	678.812	0.231975	0.234625	0.988708	0.322806	0.999421
chrI	3905661	3905861	LIN15B_peak_261	70.7251	-0.333808	0.40451	-0.825216	0.409249	0.999421
chrI	3906712	3906912	LIN15B_peak_262	116.45	0.0990731	0.375094	0.264129	0.791681	0.999421
chrI	3908536	3908736	LIN35_LIN36_LIN15B_peak_273	487.346	0.263244	0.237365	1.10903	0.267418	0.999421
chrI	3910611	3910811	LIN35_LIN36_LIN15B_peak_274	547.184	0.476994	0.236243	2.01908	0.0434789	0.462477
chrI	3919325	3919525	LIN15B_peak_263	96.2491	-0.224273	0.364828	-0.614737	0.538729	0.999421
chrI	3919864	3920064	LIN35_LIN15B_peak_191	66.9424	0.118032	0.323644	0.364698	0.715337	0.999421
chrI	3922119	3922319	LIN15B_peak_264	138.976	0.238837	0.363109	0.657755	0.510695	0.999421
chrI	3927545	3927745	LIN35_LIN36_LIN15B_peak_275	92.1145	1.38702	0.293014	4.73363	2.20543e-06	0.00013666
chrI	3928316	3928516	LIN15B_peak_265	94.058	-0.167639	0.3393	-0.494072	0.621255	0.999421
chrI	3930516	3930716	LIN35_LIN36_LIN15B_peak_276	510.423	0.288359	0.258036	1.11752	0.263773	0.999421
chrI	3935032	3935232	LIN35_LIN36_LIN15B_peak_277	168.649	-0.5875	0.260021	-2.25943	0.0238565	0.30798
chrI	3943821	3944021	LIN15B_peak_266	73.458	-0.02434	0.315738	-0.0770894	0.938552	0.999421
chrI	3954856	3955056	LIN15B_peak_267	34.112	0.07045	0.420036	0.167724	0.866801	0.999421
chrI	3958938	3959138	LIN35_LIN36_LIN15B_peak_278	58.4614	-0.896111	0.325003	-2.75724	0.00582912	0.111079
chrI	3960668	3960868	LIN15B_peak_268	48.109	-0.499143	0.385071	-1.29624	0.194894	0.953344
chrI	3977457	3977657	LIN35_LIN36_LIN15B_peak_279	87.0532	-0.460522	0.329006	-1.39974	0.161592	0.900108
chrI	3982808	3983008	LIN35_LIN36_LIN15B_peak_280	1384.11	0.881241	0.207561	4.24569	2.17923e-05	0.00108484
chrI	3987213	3987413	LIN35_LIN36_LIN15B_peak_281	378.248	0.119283	0.236987	0.503329	0.614733	0.999421
chrI	3994492	3994692	LIN15B_peak_269	103.394	-0.116334	0.369595	-0.31476	0.752944	0.999421
chrI	4008176	4008376	LIN15B_peak_270	74.2242	-0.209191	0.31427	-0.66564	0.505641	0.999421
chrI	4032566	4032766	LIN35_LIN15B_peak_192	226.923	0.0932445	0.292566	0.318713	0.749944	0.999421
chrI	4116424	4116624	LIN35_LIN36_LIN15B_peak_282	125.542	-0.356443	0.436728	-0.816168	0.414404	0.999421
chrI	4125503	4125703	LIN35_LIN36_LIN15B_peak_283	197.457	-0.233944	0.336637	-0.694944	0.487091	0.999421
chrI	4132215	4132415	LIN35_LIN36_LIN15B_peak_284	1244.34	0.387556	0.251211	1.54275	0.122892	0.818403
chrI	4139383	4139583	LIN35_LIN36_LIN15B_peak_285	955.448	0.224761	0.294026	0.764426	0.444613	0.999421
chrI	4140990	4141190	LIN35_LIN36_LIN15B_peak_286	285.578	-0.1049	0.321861	-0.325916	0.744488	0.999421
chrI	4172036	4172236	LIN35_LIN36_LIN15B_peak_287	427.263	0.0995086	0.272082	0.36573	0.714566	0.999421
chrI	4174950	4175150	LIN35_LIN36_LIN15B_peak_288	418.002	0.229084	0.306536	0.747332	0.454863	0.999421
chrI	4175862	4176062	LIN35_LIN15B_peak_193	137.626	-0.0170481	0.356054	-0.0478806	0.961811	0.999421
chrI	4178499	4178699	LIN35_LIN36_LIN15B_peak_289	249.163	-0.0745193	0.375576	-0.198413	0.842722	0.999421
chrI	4190649	4190849	LIN35_LIN36_LIN15B_peak_290	407.814	-0.0208072	0.385645	-0.0539544	0.956972	0.999421
chrI	4197842	4198042	LIN15B_peak_271	99.8789	0.0256934	0.333346	0.0770774	0.938562	0.999421
chrI	4210737	4210937	LIN35_LIN36_LIN15B_peak_291	357.885	0.352644	0.29978	1.17634	0.239458	0.999421
chrI	4215737	4215937	LIN35_LIN36_LIN15B_peak_292	578.706	-0.149441	0.238382	-0.626897	0.530727	0.999421
chrI	4242445	4242645	LIN35_LIN36_LIN15B_peak_293	436.914	0.563249	0.22718	2.47931	0.0131638	0.204639
chrI	4247538	4247738	LIN35_LIN36_LIN15B_peak_294	423.23	0.0222488	0.225915	0.098483	0.921549	0.999421
chrI	4253935	4254135	LIN35_LIN36_LIN15B_peak_295	286.834	0.377183	0.414455	0.910071	0.362785	0.999421
chrI	4265887	4266087	LIN35_LIN36_LIN15B_peak_296	867.915	-0.315168	0.244082	-1.29124	0.196621	0.958863
chrI	4270476	4270676	LIN35_LIN36_LIN15B_peak_297	574.702	0.0513016	0.332855	0.154126	0.877511	0.999421
chrI	4297911	4298111	LIN35_LIN36_LIN15B_peak_298	241.65	0.31546	0.429775	0.734012	0.462941	0.999421
chrI	4302294	4302494	LIN35_LIN36_LIN15B_peak_299	474.617	-0.631471	0.216183	-2.92101	0.00348899	0.0761477
chrI	4311278	4311478	LIN15B_peak_272	143.285	-0.322958	0.395489	-0.816605	0.414154	0.999421
chrI	4311716	4311916	LIN35_LIN36_LIN15B_peak_300	343.385	-0.180569	0.257069	-0.702414	0.482421	0.999421
chrI	4320777	4320977	LIN35_LIN15B_peak_194	118.406	0.198669	0.319681	0.621462	0.534296	0.999421
chrI	4367851	4368051	LIN35_LIN36_LIN15B_peak_301	342.805	0.243736	0.465943	0.523102	0.600904	0.999421
chrI	4373022	4373222	LIN35_LIN15B_peak_195	300.685	0.175042	0.221247	0.791165	0.428848	0.999421
chrI	4376131	4376331	LIN35_LIN36_LIN15B_peak_302	36.053	-0.138063	0.426991	-0.32334	0.746438	0.999421
chrI	4381758	4381958	LIN35_LIN36_LIN15B_peak_303	732.267	0.283783	0.21074	1.34661	0.178107	0.930892
chrI	4385364	4385564	LIN15B_peak_273	282.574	-0.389763	0.384696	-1.01317	0.310978	0.999421
chrI	4385927	4386127	LIN35_LIN36_LIN15B_peak_304	1251.2	1.09191	0.493695	2.2117	0.0269873	0.334901
chrI	4386472	4386672	LIN35_LIN15B_peak_196	222.637	0.437049	0.367512	1.18921	0.234358	0.998506
chrI	4444369	4444569	LIN35_LIN36_LIN15B_peak_305	1384.12	0.152665	0.24943	0.612058	0.540499	0.999421
chrI	4451032	4451232	LIN35_LIN36_LIN15B_peak_306	3078.22	0.0488615	0.233269	0.209464	0.834086	0.999421
chrI	4455121	4455321	LIN15B_peak_274	84.1204	-0.172927	0.548921	-0.315031	0.752738	0.999421
chrI	4457107	4457307	LIN35_LIN36_LIN15B_peak_307	696.839	0.227749	0.303921	0.74937	0.453634	0.999421
chrI	4459908	4460108	LIN35_LIN36_LIN15B_peak_308	455.199	0.167447	0.293201	0.571099	0.567932	0.999421
chrI	4466924	4467124	LIN35_LIN15B_peak_197	93.4859	0.372305	0.357503	1.0414	0.297689	0.999421
chrI	4473981	4474181	LIN35_LIN15B_peak_198	232.519	0.219027	0.237022	0.924082	0.355443	0.999421
chrI	4474878	4475078	LIN35_LIN36_LIN15B_peak_309	1150.32	-0.321506	0.243243	-1.32175	0.186252	0.939345
chrI	4478254	4478454	LIN35_LIN15B_peak_199	131.863	0.0518236	0.389353	0.133102	0.894113	0.999421
chrI	4479766	4479966	LIN35_LIN36_LIN15B_peak_310	111.984	0.0795269	0.369998	0.214939	0.829815	0.999421
chrI	4480888	4481088	LIN35_LIN36_LIN15B_peak_311	478.935	0.0108646	0.233024	0.0466243	0.962813	0.999421
chrI	4486138	4486338	LIN15B_peak_275	141.513	-0.241944	0.435703	-0.555296	0.578692	0.999421
chrI	4490415	4490615	LIN35_LIN15B_peak_200	200.739	0.186751	0.382462	0.488287	0.625347	0.999421
chrI	4494763	4494963	LIN35_LIN15B_peak_201	49.1242	-0.462295	0.412693	-1.12019	0.262633	0.999421
chrI	4504132	4504332	LIN15B_peak_276	64.6937	0.314919	0.36087	0.872666	0.382845	0.999421
chrI	4511149	4511349	LIN35_LIN36_LIN15B_peak_312	424.334	0.138408	0.223761	0.618555	0.536209	0.999421
chrI	4530912	4531112	LIN35_LIN36_LIN15B_peak_313	144.537	-0.466496	0.327115	-1.42609	0.153842	0.881586
chrI	4534911	4535111	LIN35_LIN15B_peak_202	87.189	0.194567	0.296552	0.656097	0.511761	0.999421
chrI	4535915	4536115	LIN35_LIN15B_peak_203	1213.77	0.320336	0.185157	1.73008	0.083616	0.67664
chrI	4537067	4537267	LIN35_LIN15B_peak_204	586.222	0.0526167	0.292968	0.179599	0.857467	0.999421
chrI	4557150	4557350	LIN35_LIN36_LIN15B_peak_314	389.69	0.0783915	0.230613	0.339926	0.733912	0.999421
chrI	4571757	4571957	LIN35_LIN15B_peak_205	94.1765	0.10433	0.374086	0.278893	0.780327	0.999421
chrI	4577312	4577512	LIN35_LIN36_LIN15B_peak_315	187.962	-0.461212	0.322256	-1.4312	0.152374	0.880119
chrI	4584766	4584966	LIN35_LIN36_LIN15B_peak_316	909.719	0.0554047	0.264291	0.209635	0.833953	0.999421
chrI	4587122	4587322	LIN15B_peak_277	65.0282	-0.194845	0.312612	-0.623283	0.533099	0.999421
chrI	4602945	4603145	LIN35_LIN36_LIN15B_peak_317	946.775	0.206337	0.202576	1.01857	0.308409	0.999421
chrI	4621594	4621794	LIN35_LIN36_LIN15B_peak_318	131.897	-0.0150132	0.291727	-0.0514633	0.958956	0.999421
chrI	4633598	4633798	LIN35_LIN36_LIN15B_peak_319	1543.74	0.100503	0.227092	0.442565	0.65808	0.999421
chrI	4644289	4644489	LIN35_LIN36_LIN15B_peak_320	495.98	0.0957635	0.250305	0.382587	0.702026	0.999421
chrI	4647149	4647349	LIN35_LIN36_LIN15B_peak_321	1115.82	0.256604	0.310342	0.826843	0.408326	0.999421
chrI	4650735	4650935	LIN35_LIN36_LIN15B_peak_322	337.472	-0.343406	0.349843	-0.981601	0.326297	0.999421
chrI	4651478	4651678	LIN35_LIN36_LIN15B_peak_323	130.603	-0.0270881	0.318079	-0.0851615	0.932133	0.999421
chrI	4654027	4654227	LIN35_LIN15B_peak_206	212.297	-0.0129742	0.25615	-0.0506506	0.959604	0.999421
chrI	4662487	4662687	LIN35_LIN15B_peak_207	72.628	-0.260284	0.316878	-0.821401	0.411418	0.999421
chrI	4671761	4671961	LIN35_LIN15B_peak_208	165.513	0.0518564	0.236448	0.219314	0.826405	0.999421
chrI	4672168	4672368	LIN35_LIN36_LIN15B_peak_324	550.318	0.296717	0.25239	1.17563	0.239744	0.999421
chrI	4699352	4699552	LIN35_LIN15B_peak_209	300.384	-0.129443	0.298823	-0.433175	0.664887	0.999421
chrI	4701866	4702066	LIN35_LIN15B_peak_210	108.479	0.119148	0.319522	0.372895	0.709227	0.999421
chrI	4703206	4703406	LIN35_LIN15B_peak_211	125.505	-0.0137763	0.323239	-0.0426196	0.966005	0.999421
chrI	4704326	4704526	LIN35_LIN36_LIN15B_peak_325	239.986	0.0812993	0.267229	0.304231	0.760952	0.999421
chrI	4745344	4745544	LIN35_LIN36_LIN15B_peak_326	321.728	-1.15462	0.248163	-4.65267	3.27668e-06	0.000194863
chrI	4747472	4747672	LIN35_LIN36_LIN15B_peak_327	635.993	-0.355407	0.273036	-1.30168	0.193024	0.951887
chrI	4763309	4763509	LIN35_LIN15B_peak_212	15.2392	-0.997639	0.700675	-1.42383	0.154497	0.882083
chrI	4764833	4765033	LIN35_LIN15B_peak_213	45.6537	-0.325594	0.421779	-0.771954	0.440141	0.999421
chrI	4767819	4768019	LIN35_LIN36_LIN15B_peak_328	479.664	0.0130596	0.20407	0.0639955	0.948974	0.999421
chrI	4769163	4769363	LIN35_LIN15B_peak_214	629.555	0.0117327	0.190899	0.0614603	0.950993	0.999421
chrI	4769533	4769733	LIN35_LIN36_LIN15B_peak_329	2815.79	0.0462104	0.19691	0.234678	0.814458	0.999421
chrI	4769967	4770167	LIN35_LIN36_LIN15B_peak_330	530.568	0.0476539	0.202775	0.235009	0.814202	0.999421
chrI	4773051	4773251	LIN35_LIN15B_peak_215	227.262	-0.149407	0.248449	-0.601359	0.547601	0.999421
chrI	4781341	4781541	LIN35_LIN15B_peak_216	57.5715	-0.437525	0.345659	-1.26577	0.205595	0.972201
chrI	4783820	4784020	LIN36_LIN15B_peak_5	55.7355	-0.471963	0.539789	-0.874348	0.381929	0.999421
chrI	4785107	4785307	LIN15B_peak_278	83.672	-0.605642	0.447283	-1.35405	0.175721	0.927251
chrI	4788498	4788698	LIN35_LIN36_LIN15B_peak_331	2281.27	-0.371929	0.273117	-1.36179	0.173264	0.925825
chrI	4788932	4789132	LIN35_LIN36_LIN15B_peak_332	344.534	1.10064	0.22466	4.89914	9.62592e-07	6.41318e-05
chrI	4789934	4790134	LIN35_LIN36_LIN15B_peak_333	3536.74	-0.0855691	0.204303	-0.418834	0.675337	0.999421
chrI	4795533	4795733	LIN35_LIN36_LIN15B_peak_334	100.042	-0.795184	0.313056	-2.54007	0.0110831	0.183222
chrI	4804166	4804366	LIN15B_peak_279	195.456	0.399939	0.362954	1.1019	0.270505	0.999421
chrI	4805375	4805575	LIN35_LIN36_LIN15B_peak_335	440.013	0.105203	0.23396	0.449663	0.652954	0.999421
chrI	4810187	4810387	LIN35_LIN15B_peak_217	73.5335	0.393989	0.335314	1.17499	0.24	0.999421
chrI	4813781	4813981	LIN35_LIN36_LIN15B_peak_336	48.3598	-0.88076	0.448706	-1.96289	0.0496593	0.504048
chrI	4829831	4830031	LIN35_LIN36_LIN15B_peak_337	507.455	-0.414416	0.294581	-1.4068	0.159487	0.895289
chrI	4835285	4835485	LIN15B_peak_280	53.2899	0.545295	0.326668	1.66926	0.0950653	0.723016
chrI	4838237	4838437	LIN15B_peak_281	46.2797	-0.829816	0.529814	-1.56624	0.117292	0.801951
chrI	4838981	4839181	LIN15B_peak_282	93.6047	-0.0124795	0.341292	-0.0365656	0.970831	0.999421
chrI	4847751	4847951	LIN15B_peak_283	56.8957	0.0233147	0.370791	0.0628783	0.949863	0.999421
chrI	4854964	4855164	LIN15B_peak_284	67.6158	-0.774316	0.483127	-1.60272	0.108997	0.774558
chrI	4906681	4906881	LIN35_LIN15B_peak_218	140.578	0.115826	0.250642	0.462118	0.643997	0.999421
chrI	4910905	4911105	LIN15B_peak_285	56.2865	-0.421965	0.373793	-1.12888	0.258951	0.999421
chrI	4917652	4917852	LIN35_LIN15B_peak_219	177.454	0.182418	0.276338	0.660129	0.509171	0.999421
chrI	4926480	4926680	LIN35_LIN36_LIN15B_peak_338	1358.34	0.289132	0.223174	1.29555	0.195132	0.953344
chrI	4932166	4932366	LIN35_LIN15B_peak_220	134.006	0.059605	0.430158	0.138565	0.889794	0.999421
chrI	4932906	4933106	LIN15B_peak_286	173.323	0.195713	0.406852	0.481042	0.630486	0.999421
chrI	4958259	4958459	LIN35_LIN36_LIN15B_peak_339	588.876	0.0349254	0.3664	0.0953204	0.92406	0.999421
chrI	4961628	4961828	LIN35_LIN15B_peak_221	201.334	-0.0470298	0.258992	-0.181588	0.855906	0.999421
chrI	4967592	4967792	LIN35_LIN36_LIN15B_peak_340	872.495	0.15695	0.27712	0.566361	0.571149	0.999421
chrI	4974309	4974509	LIN35_LIN36_LIN15B_peak_341	76.6476	-0.883191	0.323548	-2.72971	0.00633905	0.119766
chrI	4976983	4977183	LIN15B_peak_287	100.223	-0.179874	0.310639	-0.579047	0.562557	0.999421
chrI	4992147	4992347	LIN35_LIN36_LIN15B_peak_342	103.877	-0.0783762	0.302214	-0.25934	0.795373	0.999421
chrI	4993764	4993964	LIN35_LIN36_LIN15B_peak_343	96.909	-0.198499	0.388644	-0.510747	0.609528	0.999421
chrI	4994973	4995173	LIN35_LIN36_LIN15B_peak_344	104.328	0.482945	0.277597	1.73974	0.0819054	0.668907
chrI	5023553	5023753	LIN15B_peak_288	61.3131	-0.181487	0.358966	-0.505584	0.613149	0.999421
chrI	5035666	5035866	LIN35_LIN15B_peak_222	57.0311	-0.157893	0.389866	-0.404993	0.685483	0.999421
chrI	5057014	5057214	LIN35_LIN15B_peak_223	96.2395	-0.0824907	0.406497	-0.202931	0.839189	0.999421
chrI	5075280	5075480	LIN35_LIN36_LIN15B_peak_345	205.819	-1.78234	0.394207	-4.52133	6.14509e-06	0.000340323
chrI	5082398	5082598	LIN35_LIN36_LIN15B_peak_346	811.124	1.15373	0.224824	5.1317	2.87135e-07	2.06854e-05
chrI	5104895	5105095	LIN35_LIN15B_peak_224	228.287	0.252147	0.238879	1.05555	0.291176	0.999421
chrI	5106103	5106303	LIN35_LIN36_LIN15B_peak_347	680.274	0.138011	0.290173	0.475616	0.634348	0.999421
chrI	5110282	5110482	LIN35_LIN15B_peak_225	114.492	0.431503	0.337911	1.27697	0.201613	0.969188
chrI	5113855	5114055	LIN15B_peak_289	50.355	-0.357165	0.389439	-0.917125	0.359077	0.999421
chrI	5127581	5127781	LIN35_LIN36_LIN15B_peak_348	393.29	-0.0204425	0.223297	-0.0915483	0.927057	0.999421
chrI	5137987	5138187	LIN35_LIN36_LIN15B_peak_349	372.84	-0.0700014	0.212228	-0.32984	0.741521	0.999421
chrI	5140357	5140557	LIN35_LIN15B_peak_226	165.08	-0.115326	0.329295	-0.350221	0.726173	0.999421
chrI	5144513	5144713	LIN35_LIN36_LIN15B_peak_350	72.9469	-0.249465	0.405734	-0.614849	0.538655	0.999421
chrI	5157164	5157364	LIN35_LIN15B_peak_227	146.245	0.218303	0.316533	0.689671	0.490401	0.999421
chrI	5164949	5165149	LIN35_LIN36_LIN15B_peak_351	1447.18	0.530975	0.214321	2.47748	0.0132313	0.205329
chrI	5176327	5176527	LIN35_LIN36_LIN15B_peak_352	2408.75	0.492508	0.24334	2.02395	0.0429757	0.461585
chrI	5189931	5190131	LIN35_LIN36_LIN15B_peak_353	1027.78	0.184569	0.241838	0.763193	0.445348	0.999421
chrI	5244180	5244380	LIN35_LIN36_LIN15B_peak_354	1182.69	0.344978	0.234564	1.47072	0.141366	0.85872
chrI	5261670	5261870	LIN35_LIN36_LIN15B_peak_355	693.358	0.687182	0.20566	3.34134	0.00083375	0.0239986
chrI	5272568	5272768	LIN35_LIN36_LIN15B_peak_356	139.351	0.212602	0.324939	0.654281	0.512931	0.999421
chrI	5274232	5274432	LIN35_LIN15B_peak_228	68.8154	-0.25951	0.37017	-0.701058	0.483267	0.999421
chrI	5281772	5281972	LIN35_LIN36_LIN15B_peak_357	436.969	0.839637	0.211878	3.96283	7.40673e-05	0.00315604
chrI	5291835	5292035	LIN35_LIN36_LIN15B_peak_358	246.839	0.0347068	0.366892	0.0945967	0.924635	0.999421
chrI	5294531	5294731	LIN35_LIN15B_peak_229	116.593	0.258361	0.37056	0.697217	0.485667	0.999421
chrI	5300492	5300692	LIN35_LIN36_LIN15B_peak_359	1014.85	0.259106	0.370371	0.699585	0.484186	0.999421
chrI	5316446	5316646	LIN35_LIN15B_peak_230	384.077	0.12542	0.367063	0.341685	0.732588	0.999421
chrI	5319295	5319495	LIN35_LIN36_LIN15B_peak_360	177.721	-0.956758	0.333767	-2.86654	0.00414983	0.0879705
chrI	5344350	5344550	LIN35_LIN15B_peak_231	373.984	0.348678	0.231071	1.50896	0.131308	0.84044
chrI	5353839	5354039	LIN35_LIN36_LIN15B_peak_361	315.204	0.133905	0.380003	0.352379	0.724554	0.999421
chrI	5357101	5357301	LIN15B_peak_290	55.3221	-0.193209	0.376441	-0.51325	0.607776	0.999421
chrI	5357972	5358172	LIN35_LIN15B_peak_232	311.847	0.0770115	0.258743	0.297637	0.76598	0.999421
chrI	5379859	5380059	LIN35_LIN15B_peak_233	119.27	0.0907232	0.389136	0.23314	0.815653	0.999421
chrI	5381183	5381383	LIN35_LIN36_LIN15B_peak_362	389.529	-0.372538	0.244735	-1.52221	0.127957	0.830336
chrI	5388359	5388559	LIN35_LIN15B_peak_234	130.915	0.147231	0.310075	0.474822	0.634914	0.999421
chrI	5411287	5411487	LIN35_LIN36_LIN15B_peak_363	142.319	0.325167	0.341944	0.950936	0.341637	0.999421
chrI	5412509	5412709	LIN35_LIN15B_peak_235	312.149	-0.125553	0.318341	-0.394398	0.693287	0.999421
chrI	5420414	5420614	LIN35_LIN15B_peak_236	306.725	0.21952	0.21958	0.999731	0.317441	0.999421
chrI	5429835	5430035	LIN35_LIN36_LIN15B_peak_364	1046.55	-0.0563775	0.26191	-0.215255	0.829568	0.999421
chrI	5445523	5445723	LIN35_LIN15B_peak_237	103.789	0.0667313	0.432228	0.154389	0.877303	0.999421
chrI	5485881	5486081	LIN35_LIN36_LIN15B_peak_365	944.931	0.0449082	0.264087	0.170051	0.86497	0.999421
chrI	5509285	5509485	LIN35_LIN36_LIN15B_peak_366	480.71	0.224875	0.195933	1.14772	0.251085	0.999421
chrI	5518791	5518991	LIN35_LIN36_LIN15B_peak_367	84.6752	-0.0368038	0.305821	-0.120344	0.90421	0.999421
chrI	5545629	5545829	LIN35_LIN15B_peak_238	170.815	0.290722	0.308754	0.941597	0.346399	0.999421
chrI	5550510	5550710	LIN35_LIN36_LIN15B_peak_368	502.289	0.463645	0.252046	1.83953	0.065838	0.596356
chrI	5579456	5579656	LIN35_LIN36_LIN15B_peak_369	532.356	0.204244	0.214168	0.953665	0.340253	0.999421
chrI	5589513	5589713	LIN35_LIN15B_peak_239	108.921	-0.0115464	0.371935	-0.0310441	0.975234	0.999421
chrI	5608923	5609123	LIN35_LIN36_LIN15B_peak_370	805.115	0.318063	0.235198	1.35232	0.176273	0.928181
chrI	5610597	5610797	LIN35_LIN15B_peak_240	228.428	0.0203917	0.244153	0.0835202	0.933438	0.999421
chrI	5618421	5618621	LIN35_LIN36_LIN15B_peak_371	234.122	0.178487	0.222086	0.803684	0.42158	0.999421
chrI	5619244	5619444	LIN35_LIN15B_peak_241	96.4991	-0.0907764	0.393739	-0.23055	0.817665	0.999421
chrI	5626460	5626660	LIN35_LIN15B_peak_242	101.524	0.0998275	0.279475	0.357197	0.720945	0.999421
chrI	5653581	5653781	LIN35_LIN36_LIN15B_peak_372	208.365	0.00295198	0.323572	0.00912311	0.992721	0.999421
chrI	5659097	5659297	LIN35_LIN36_LIN15B_peak_373	454.584	0.806367	0.252413	3.19463	0.00140009	0.0370333
chrI	5673705	5673905	LIN35_LIN36_LIN15B_peak_374	828.653	0.239594	0.22388	1.07019	0.284535	0.999421
chrI	5678750	5678950	LIN35_LIN15B_peak_243	711.082	0.30413	0.842706	0.360897	0.718177	0.999421
chrI	5691724	5691924	LIN35_LIN36_LIN15B_peak_375	536.564	0.272793	0.220421	1.2376	0.215866	0.986586
chrI	5699063	5699263	LIN35_LIN15B_peak_244	253.637	0.0411394	0.26429	0.15566	0.876301	0.999421
chrI	5701523	5701723	LIN35_LIN36_LIN15B_peak_376	68.9883	-1.71804	0.391291	-4.39069	1.1299e-05	0.000592427
chrI	5706898	5707098	LIN35_LIN36_LIN15B_peak_377	232.202	0.0234702	0.307735	0.0762677	0.939206	0.999421
chrI	5707831	5708031	LIN35_LIN36_LIN15B_peak_378	474.162	0.17789	0.286251	0.621446	0.534307	0.999421
chrI	5716402	5716602	LIN15B_peak_291	174.512	-0.182513	0.245028	-0.744867	0.456352	0.999421
chrI	5743992	5744192	LIN35_LIN36_LIN15B_peak_379	462.936	0.256923	0.24951	1.02971	0.303147	0.999421
chrI	5747176	5747376	LIN35_LIN36_LIN15B_peak_380	170.722	-0.313276	0.294163	-1.06497	0.286888	0.999421
chrI	5762379	5762579	LIN35_LIN36_LIN15B_peak_381	219.66	0.369393	0.278082	1.32836	0.18406	0.93733
chrI	5768784	5768984	LIN35_LIN15B_peak_245	94.965	0.101973	0.317722	0.32095	0.748248	0.999421
chrI	5785219	5785419	LIN15B_peak_292	75.1046	0.416752	0.369777	1.12704	0.259727	0.999421
chrI	5807475	5807675	LIN35_LIN36_LIN15B_peak_382	2051.78	-0.00784816	0.233588	-0.0335983	0.973198	0.999421
chrI	5828183	5828383	LIN35_LIN15B_peak_246	108.613	0.449243	0.28407	1.58145	0.113775	0.790713
chrI	5828905	5829105	LIN35_LIN15B_peak_247	121.01	0.093483	0.306651	0.304851	0.76048	0.999421
chrI	5843007	5843207	LIN15B_peak_293	78.5983	-0.191151	0.318849	-0.599504	0.548837	0.999421
chrI	5858844	5859044	LIN15B_peak_294	113.732	-0.681516	0.381584	-1.78602	0.0740967	0.633756
chrI	5870603	5870803	LIN35_LIN36_LIN15B_peak_383	303.18	0.181561	0.298826	0.607579	0.543467	0.999421
chrI	5871916	5872116	LIN35_LIN36_LIN15B_peak_384	748.962	0.289107	0.209847	1.3777	0.168295	0.919395
chrI	5888305	5888505	LIN35_LIN15B_peak_248	105.407	0.228691	0.30226	0.756604	0.449287	0.999421
chrI	5937024	5937224	LIN35_LIN36_LIN15B_peak_385	491.112	0.260697	0.198904	1.31067	0.18997	0.944153
chrI	5939539	5939739	LIN15B_peak_295	62.6633	-0.0162659	0.43246	-0.0376126	0.969997	0.999421
chrI	5986257	5986457	LIN35_LIN36_LIN15B_peak_386	553.539	0.00210559	0.235574	0.00893813	0.992868	0.999421
chrI	5999240	5999440	LIN35_LIN36_LIN15B_peak_387	218.907	0.132413	0.307502	0.430609	0.666752	0.999421
chrI	6006081	6006281	LIN36_LIN15B_peak_6	33.4354	-1.36652	0.408717	-3.34344	0.000827479	0.0239617
chrI	6011444	6011644	LIN15B_peak_296	276.669	0.162057	0.3836	0.422463	0.672687	0.999421
chrI	6011821	6012021	LIN35_LIN36_LIN15B_peak_388	985.984	0.254943	0.238614	1.06843	0.285325	0.999421
chrI	6038103	6038303	LIN35_LIN36_LIN15B_peak_389	620.934	0.596453	0.24534	2.43112	0.015052	0.224162
chrI	6058273	6058473	LIN35_LIN15B_peak_249	89.8125	-0.00920999	0.28885	-0.031885	0.974564	0.999421
chrI	6061172	6061372	LIN35_LIN36_LIN15B_peak_390	399.128	0.206443	0.246634	0.837042	0.402569	0.999421
chrI	6063703	6063903	LIN35_LIN15B_peak_250	274.745	0.235134	0.290019	0.810754	0.417507	0.999421
chrI	6067706	6067906	LIN35_LIN15B_peak_251	107.082	0.3971	0.354363	1.1206	0.262457	0.999421
chrI	6073586	6073786	LIN15B_peak_297	102.064	0.0255069	0.345614	0.0738016	0.941168	0.999421
chrI	6079666	6079866	LIN35_LIN15B_peak_252	143.926	0.0480459	0.287563	0.16708	0.867307	0.999421
chrI	6082740	6082940	LIN35_LIN36_LIN15B_peak_391	213.62	0.463253	0.255793	1.81105	0.0701337	0.616522
chrI	6091024	6091224	LIN35_LIN36_LIN15B_peak_392	338.514	0.00203444	0.324619	0.00626716	0.995	0.999421
chrI	6091625	6091825	LIN35_LIN15B_peak_253	220.499	-0.0770064	0.379218	-0.203066	0.839083	0.999421
chrI	6092668	6092868	LIN35_LIN15B_peak_254	83.3748	0.053946	0.411859	0.130982	0.89579	0.999421
chrI	6105677	6105877	LIN15B_peak_298	176.845	0.308203	0.286577	1.07546	0.282168	0.999421
chrI	6109693	6109893	LIN35_LIN36_LIN15B_peak_393	293.492	0.104285	0.230835	0.451772	0.651434	0.999421
chrI	6116598	6116798	LIN15B_peak_299	49.6213	-0.000487627	0.41324	-0.00118001	0.999058	0.999936
chrI	6118125	6118325	LIN35_LIN15B_peak_255	306.717	0.172038	0.347701	0.494786	0.620751	0.999421
chrI	6136544	6136744	LIN35_LIN15B_peak_256	79.6549	0.182671	0.381728	0.478538	0.632267	0.999421
chrI	6163374	6163574	LIN15B_peak_300	76.6201	0.1069	0.324924	0.329001	0.742155	0.999421
chrI	6175169	6175369	LIN35_LIN15B_peak_257	96.5121	0.0211811	0.421643	0.0502348	0.959935	0.999421
chrI	6181104	6181304	LIN35_LIN15B_peak_258	130.63	0.592359	0.265785	2.22872	0.0258326	0.323309
chrI	6183871	6184071	LIN35_LIN36_LIN15B_peak_394	318.54	0.33625	0.231477	1.45263	0.146326	0.870815
chrI	6210832	6211032	LIN35_LIN15B_peak_259	103.386	-0.0366865	0.276814	-0.132531	0.894564	0.999421
chrI	6212730	6212930	LIN35_LIN36_LIN15B_peak_395	162.375	0.204918	0.313654	0.653323	0.513548	0.999421
chrI	6215472	6215672	LIN35_LIN36_LIN15B_peak_396	363.532	0.0438207	0.297179	0.147456	0.882772	0.999421
chrI	6220884	6221084	LIN35_LIN36_LIN15B_peak_397	690.173	-0.0563563	0.330194	-0.170676	0.864478	0.999421
chrI	6224694	6224894	LIN35_LIN36_LIN15B_peak_398	121.33	-0.444373	0.308015	-1.4427	0.149105	0.87498
chrI	6226716	6226916	LIN15B_peak_301	28.6273	-0.202398	0.465262	-0.435019	0.663549	0.999421
chrI	6234581	6234781	LIN15B_peak_302	13.2197	-1.42727	0.817182	-1.74657	0.0807115	0.662821
chrI	6252879	6253079	LIN35_LIN36_LIN15B_peak_399	641.607	0.0890627	0.195135	0.456415	0.648092	0.999421
chrI	6282467	6282667	LIN15B_peak_303	85.446	0.116391	0.341813	0.340512	0.733471	0.999421
chrI	6290080	6290280	LIN35_LIN36_LIN15B_peak_400	244.344	0.102599	0.242026	0.423918	0.671625	0.999421
chrI	6314803	6315003	LIN35_LIN36_LIN15B_peak_401	673.217	0.129491	0.276959	0.467548	0.640108	0.999421
chrI	6317244	6317444	LIN35_LIN36_LIN15B_peak_402	76.8792	-0.197081	0.323911	-0.608441	0.542895	0.999421
chrI	6317810	6318010	LIN35_LIN36_LIN15B_peak_403	800.186	0.388825	0.37452	1.0382	0.299179	0.999421
chrI	6341823	6342023	LIN35_LIN15B_peak_260	276.113	0.215371	0.277637	0.77573	0.437908	0.999421
chrI	6358478	6358678	LIN35_LIN36_LIN15B_peak_404	527.045	-1.57714	0.213255	-7.39557	1.40808e-13	2.97071e-11
chrI	6364717	6364917	LIN35_LIN36_LIN15B_peak_405	268.966	0.451223	0.46556	0.969205	0.332443	0.999421
chrI	6366259	6366459	LIN35_LIN36_LIN15B_peak_406	633.598	0.0257123	0.262495	0.0979537	0.921969	0.999421
chrI	6378005	6378205	LIN15B_peak_304	114.918	0.144806	0.385276	0.375851	0.707027	0.999421
chrI	6379058	6379258	LIN35_LIN15B_peak_261	124.205	-0.0162277	0.310111	-0.0523287	0.958267	0.999421
chrI	6382714	6382914	LIN15B_peak_305	117.161	-0.226151	0.382833	-0.59073	0.554701	0.999421
chrI	6407330	6407530	LIN35_LIN36_LIN15B_peak_407	1492.76	-0.273589	0.247827	-1.10395	0.269615	0.999421
chrI	6412609	6412809	LIN35_LIN15B_peak_262	104.305	-0.192018	0.330093	-0.581708	0.560763	0.999421
chrI	6421910	6422110	LIN35_LIN36_LIN15B_peak_408	442.499	0.31205	0.200976	1.55267	0.120501	0.815085
chrI	6441276	6441476	LIN35_LIN36_LIN15B_peak_409	89.0485	-1.2958	0.524951	-2.46842	0.0135709	0.209498
chrI	6446540	6446740	LIN35_LIN36_LIN15B_peak_410	1202.15	-0.0583811	0.210305	-0.277603	0.781317	0.999421
chrI	6447000	6447200	LIN35_LIN36_LIN15B_peak_411	757.977	0.333699	0.221318	1.50778	0.131611	0.84044
chrI	6459607	6459807	LIN35_LIN36_LIN15B_peak_412	271.471	0.348518	0.338867	1.02848	0.303724	0.999421
chrI	6460796	6460996	LIN35_LIN36_LIN15B_peak_413	1100.95	0.0436997	0.214187	0.204026	0.838333	0.999421
chrI	6465954	6466154	LIN35_LIN36_LIN15B_peak_414	172.03	0.179865	0.331007	0.543387	0.586863	0.999421
chrI	6467624	6467824	LIN35_LIN36_LIN15B_peak_415	194.764	2.07379	0.314857	6.58645	4.50467e-11	6.33586e-09
chrI	6471865	6472065	LIN35_LIN15B_peak_263	85.262	-0.0321067	0.281294	-0.114139	0.909127	0.999421
chrI	6472506	6472706	LIN15B_peak_306	82.4371	-0.0785266	0.346321	-0.226745	0.820622	0.999421
chrI	6493837	6494037	LIN35_LIN36_LIN15B_peak_416	643.636	0.0699287	0.21885	0.319528	0.749326	0.999421
chrI	6531983	6532183	LIN35_LIN36_LIN15B_peak_417	424.312	0.266187	0.257975	1.03183	0.30215	0.999421
chrI	6532995	6533195	LIN35_LIN36_LIN15B_peak_418	56.5113	-0.341964	0.357362	-0.956911	0.338612	0.999421
chrI	6541946	6542146	LIN35_LIN36_LIN15B_peak_419	1202.85	0.752108	0.225831	3.33041	0.000867182	0.0246535
chrI	6552629	6552829	LIN35_LIN15B_peak_264	136.199	-0.201094	0.324826	-0.619082	0.535862	0.999421
chrI	6554561	6554761	LIN35_LIN36_LIN15B_peak_420	2105.09	0.128181	0.228386	0.561247	0.574629	0.999421
chrI	6562434	6562634	LIN35_LIN36_LIN15B_peak_421	332.012	0.11814	0.273626	0.431758	0.665917	0.999421
chrI	6564532	6564732	LIN35_LIN36_LIN15B_peak_422	1469.91	0.0914246	0.199485	0.458304	0.646734	0.999421
chrI	6579856	6580056	LIN35_LIN15B_peak_265	238.88	0.0722424	0.411618	0.175508	0.86068	0.999421
chrI	6611299	6611499	LIN35_LIN15B_peak_266	180.079	-0.112607	0.262223	-0.429434	0.667608	0.999421
chrI	6615510	6615710	LIN35_LIN36_LIN15B_peak_423	70.6435	-0.524578	0.330892	-1.58534	0.112888	0.786556
chrI	6626842	6627042	LIN35_LIN36_LIN15B_peak_424	1062.26	0.311704	0.203216	1.53385	0.125066	0.822798
chrI	6657958	6658158	LIN35_LIN15B_peak_267	56.9784	0.0833819	0.341576	0.244109	0.807146	0.999421
chrI	6660191	6660391	LIN35_LIN36_LIN15B_peak_425	160.274	-0.583603	0.255665	-2.28269	0.0224489	0.295133
chrI	6717533	6717733	LIN35_LIN36_LIN15B_peak_426	220.298	0.309306	0.232154	1.33233	0.182752	0.93713
chrI	6736187	6736387	LIN35_LIN36_LIN15B_peak_427	248.136	0.0407877	0.260036	0.156854	0.87536	0.999421
chrI	6739506	6739706	LIN35_LIN36_LIN15B_peak_428	308.501	0.891114	0.293556	3.03559	0.00240069	0.0564257
chrI	6745560	6745760	LIN35_LIN15B_peak_268	437.121	0.299393	0.267878	1.11765	0.263719	0.999421
chrI	6756449	6756649	LIN35_LIN36_LIN15B_peak_429	964.02	0.272108	0.230309	1.18149	0.237407	0.999421
chrI	6757203	6757403	LIN35_LIN15B_peak_269	247.885	0.318588	0.335509	0.949565	0.342333	0.999421
chrI	6760223	6760423	LIN35_LIN36_LIN15B_peak_430	212.52	0.285823	0.281711	1.01459	0.310299	0.999421
chrI	6780177	6780377	LIN35_LIN36_LIN15B_peak_431	1247.43	0.310268	0.26682	1.16284	0.244896	0.999421
chrI	6781707	6781907	LIN35_LIN36_LIN15B_peak_432	198.403	0.0831953	0.304829	0.272925	0.784911	0.999421
chrI	6790018	6790218	LIN35_LIN36_LIN15B_peak_433	1066.42	0.135534	0.208033	0.651501	0.514723	0.999421
chrI	6790491	6790691	LIN35_LIN36_LIN15B_peak_434	443.473	0.167934	0.215641	0.778766	0.436118	0.999421
chrI	6799585	6799785	LIN35_LIN36_LIN15B_peak_435	1428.06	0.114357	0.252104	0.453608	0.650111	0.999421
chrI	6814220	6814420	LIN35_LIN36_LIN15B_peak_436	819.624	0.375988	0.245435	1.53192	0.125541	0.822798
chrI	6835237	6835437	LIN35_LIN36_LIN15B_peak_437	1111.27	0.577417	0.200785	2.8758	0.00403001	0.0858411
chrI	6835811	6836011	LIN35_LIN36_LIN15B_peak_438	458.181	0.137422	0.236227	0.581735	0.560745	0.999421
chrI	6838179	6838379	LIN35_LIN36_LIN15B_peak_439	819.422	0.435623	0.21049	2.06957	0.0384927	0.4285
chrI	6849973	6850173	LIN35_LIN36_LIN15B_peak_440	1310.86	0.324416	0.24125	1.34473	0.178712	0.930961
chrI	6880322	6880522	LIN35_LIN36_LIN15B_peak_441	102.505	-0.267349	0.337273	-0.79268	0.427964	0.999421
chrI	6881980	6882180	LIN35_LIN15B_peak_270	156.936	-0.138275	0.293699	-0.470807	0.637779	0.999421
chrI	6914037	6914237	LIN35_LIN15B_peak_271	628.945	0.197322	0.215878	0.914045	0.360693	0.999421
chrI	6923870	6924070	LIN35_LIN15B_peak_272	249.115	0.159862	0.255994	0.624474	0.532316	0.999421
chrI	6930949	6931149	LIN35_LIN36_LIN15B_peak_442	102.712	-1.09312	0.448491	-2.43734	0.0147959	0.221464
chrI	6936039	6936239	LIN15B_peak_307	68.8859	0.211018	0.490737	0.430003	0.667193	0.999421
chrI	6945675	6945875	LIN35_LIN15B_peak_273	235.921	0.242528	0.251789	0.96322	0.335437	0.999421
chrI	6948821	6949021	LIN15B_peak_308	477.584	0.151185	0.316146	0.478213	0.632499	0.999421
chrI	6949354	6949554	LIN35_LIN36_LIN15B_peak_443	693.386	0.290852	0.220214	1.32077	0.186578	0.940427
chrI	6950660	6950860	LIN35_LIN15B_peak_274	52.1883	-0.282517	0.343041	-0.823565	0.410187	0.999421
chrI	6951155	6951355	LIN35_LIN15B_peak_275	141.464	0.36605	0.276024	1.32615	0.184789	0.937829
chrI	6970219	6970419	LIN35_LIN36_LIN15B_peak_444	900.217	0.761112	0.206948	3.67779	0.00023526	0.008686
chrI	6981358	6981558	LIN35_LIN36_LIN15B_peak_445	43.8798	-1.30999	0.477297	-2.74461	0.00605834	0.114953
chrI	7002339	7002539	LIN35_LIN36_LIN15B_peak_446	291.295	0.620154	0.234376	2.64598	0.00814538	0.144642
chrI	7015712	7015912	LIN35_LIN36_LIN15B_peak_447	711.166	0.144195	0.256927	0.561229	0.574641	0.999421
chrI	7020879	7021079	LIN35_LIN15B_peak_276	329.899	0.398725	0.237033	1.68215	0.0925405	0.716785
chrI	7021366	7021566	LIN35_LIN36_LIN15B_peak_448	2192.29	0.0654487	0.207122	0.315991	0.75201	0.999421
chrI	7031494	7031694	LIN15B_peak_309	84.3229	-0.0954478	0.319857	-0.298408	0.765392	0.999421
chrI	7039681	7039881	LIN35_LIN15B_peak_277	192.412	-0.0258132	0.224528	-0.114967	0.908472	0.999421
chrI	7069207	7069407	LIN35_LIN15B_peak_278	356.552	0.240251	0.208285	1.15347	0.248718	0.999421
chrI	7079607	7079807	LIN35_LIN36_LIN15B_peak_449	120.692	-0.621682	0.286866	-2.16715	0.0302232	0.362884
chrI	7082216	7082416	LIN35_LIN15B_peak_279	154.243	0.185641	0.404153	0.459335	0.645994	0.999421
chrI	7084534	7084734	LIN35_LIN15B_peak_280	197.523	-0.11021	0.271498	-0.405932	0.684793	0.999421
chrI	7086581	7086781	LIN35_LIN15B_peak_281	148.367	0.297739	0.256058	1.16278	0.244919	0.999421
chrI	7090305	7090505	LIN35_LIN15B_peak_282	682.586	0.216901	0.195129	1.11158	0.266318	0.999421
chrI	7094949	7095149	LIN35_LIN36_LIN15B_peak_450	451.737	0.369759	0.211864	1.74526	0.0809393	0.663463
chrI	7128207	7128407	LIN35_LIN15B_peak_283	285.972	0.234859	0.318676	0.736984	0.461132	0.999421
chrI	7147700	7147900	LIN35_LIN15B_peak_284	158.147	0.25949	0.329976	0.786392	0.431638	0.999421
chrI	7148159	7148359	LIN35_LIN15B_peak_285	132.312	0.339179	0.271001	1.25158	0.210724	0.976992
chrI	7149645	7149845	LIN35_LIN36_LIN15B_peak_451	188.462	-0.0901188	0.266845	-0.33772	0.735574	0.999421
chrI	7156850	7157050	LIN15B_peak_310	100.705	-0.281383	0.290712	-0.967909	0.33309	0.999421
chrI	7159277	7159477	LIN35_LIN36_LIN15B_peak_452	327.493	-0.230582	0.291355	-0.791411	0.428704	0.999421
chrI	7194856	7195056	LIN35_LIN15B_peak_286	76.7724	-0.125216	0.305852	-0.409402	0.682245	0.999421
chrI	7201721	7201921	LIN35_LIN36_LIN15B_peak_453	148.858	-2.06039	0.399849	-5.15291	2.56479e-07	1.89388e-05
chrI	7224647	7224847	LIN35_LIN36_LIN15B_peak_454	599.347	0.318777	0.23136	1.37784	0.168254	0.919395
chrI	7233110	7233310	LIN35_LIN36_LIN15B_peak_455	401.527	0.532395	0.263327	2.0218	0.0431971	0.462282
chrI	7251652	7251852	LIN35_LIN36_LIN15B_peak_456	1286.41	0.386577	0.231031	1.67327	0.0942742	0.721019
chrI	7255220	7255420	LIN35_LIN15B_peak_287	102.398	0.191976	0.475463	0.403767	0.686384	0.999421
chrI	7279310	7279510	LIN35_LIN15B_peak_288	104.595	0.528564	0.320234	1.65056	0.0988295	0.737766
chrI	7283761	7283961	LIN35_LIN36_LIN15B_peak_457	708.961	0.670754	0.265852	2.52303	0.0116347	0.189863
chrI	7284677	7284877	LIN35_LIN15B_peak_289	79.4448	0.0952094	0.344225	0.276591	0.782095	0.999421
chrI	7303040	7303240	LIN35_LIN36_LIN15B_peak_458	136.001	0.0415628	0.256207	0.162223	0.87113	0.999421
chrI	7304764	7304964	LIN35_LIN36_LIN15B_peak_459	540.169	0.323845	0.225861	1.43383	0.151622	0.880119
chrI	7307058	7307258	LIN15B_peak_311	61.2655	-0.0516644	0.370733	-0.139357	0.889168	0.999421
chrI	7314386	7314586	LIN35_LIN36_LIN15B_peak_460	1866.58	0.206023	0.227022	0.907504	0.364141	0.999421
chrI	7321566	7321766	LIN35_LIN15B_peak_290	410.458	0.260436	0.266612	0.976836	0.32865	0.999421
chrI	7347285	7347485	LIN35_LIN15B_peak_291	267.395	0.468831	0.279934	1.67479	0.0939747	0.720953
chrI	7413145	7413345	LIN15B_peak_312	91.8633	-0.0605421	0.439339	-0.137803	0.890396	0.999421
chrI	7421360	7421560	LIN35_LIN15B_peak_292	94.9663	-0.306448	0.371808	-0.824213	0.409819	0.999421
chrI	7466639	7466839	LIN35_LIN36_LIN15B_peak_461	346.212	0.3429	0.229935	1.49129	0.135885	0.854559
chrI	7466997	7467197	LIN35_LIN15B_peak_293	284.51	0.0103228	0.307085	0.0336154	0.973184	0.999421
chrI	7472479	7472679	LIN35_LIN36_LIN15B_peak_462	625.708	-1.62485	0.215398	-7.54349	4.57558e-14	1.0136e-11
chrI	7475156	7475356	LIN35_LIN15B_peak_294	421.292	0.0152168	0.37541	0.0405337	0.967668	0.999421
chrI	7491951	7492151	LIN35_LIN36_LIN15B_peak_463	342.384	0.0375769	0.368606	0.101943	0.918802	0.999421
chrI	7494303	7494503	LIN35_LIN36_LIN15B_peak_464	557.426	-0.0253937	0.217886	-0.116546	0.90722	0.999421
chrI	7494640	7494840	LIN35_LIN36_LIN15B_peak_465	476.415	0.199237	0.208027	0.957746	0.338191	0.999421
chrI	7495096	7495296	LIN35_LIN36_LIN15B_peak_466	120.589	-0.252477	0.307074	-0.822203	0.410962	0.999421
chrI	7500320	7500520	LIN35_LIN15B_peak_295	385.139	0.233979	0.38062	0.614732	0.538732	0.999421
chrI	7518957	7519157	LIN35_LIN36_LIN15B_peak_467	373.072	0.311561	0.248518	1.25367	0.209961	0.976992
chrI	7526796	7526996	LIN35_LIN36_LIN15B_peak_468	52.0059	-1.13965	0.400314	-2.84688	0.00441498	0.0918213
chrI	7535463	7535663	LIN15B_peak_313	114.242	0.300346	0.333823	0.899718	0.36827	0.999421
chrI	7548179	7548379	LIN35_LIN36_LIN15B_peak_469	142.398	-0.431501	0.286085	-1.5083	0.131479	0.84044
chrI	7553616	7553816	LIN35_LIN15B_peak_296	394.657	0.232315	0.249723	0.930291	0.35222	0.999421
chrI	7559574	7559774	LIN35_LIN36_LIN15B_peak_470	893.638	-0.468725	0.249573	-1.87811	0.0603662	0.568443
chrI	7563160	7563360	LIN35_LIN15B_peak_297	160.553	0.0161504	0.338517	0.0477093	0.961948	0.999421
chrI	7570674	7570874	LIN35_LIN15B_peak_298	215.06	-0.0392679	0.23276	-0.168705	0.866028	0.999421
chrI	7581650	7581850	LIN35_LIN15B_peak_299	158.178	0.179537	0.301663	0.595158	0.551738	0.999421
chrI	7590556	7590756	LIN35_LIN15B_peak_300	222.377	0.557517	0.245434	2.27155	0.0231136	0.301672
chrI	7596929	7597129	LIN35_LIN15B_peak_301	155.043	-0.269924	0.27064	-0.997355	0.318592	0.999421
chrI	7608695	7608895	LIN36_LIN15B_peak_7	44.468	-2.95002	0.524011	-5.62969	1.80531e-08	1.68388e-06
chrI	7639981	7640181	LIN35_LIN36_LIN15B_peak_471	552.884	0.223849	0.225616	0.992171	0.321114	0.999421
chrI	7643241	7643441	LIN35_LIN36_LIN15B_peak_472	715.768	0.337958	0.358923	0.941589	0.346403	0.999421
chrI	7676220	7676420	LIN35_LIN36_LIN15B_peak_473	606.679	0.268449	0.203368	1.32002	0.18683	0.940623
chrI	7695236	7695436	LIN15B_peak_314	45.4023	-0.415034	0.403206	-1.02934	0.303322	0.999421
chrI	7700982	7701182	LIN35_LIN36_LIN15B_peak_474	284.628	0.0536576	0.293112	0.183062	0.854749	0.999421
chrI	7707178	7707378	LIN35_LIN15B_peak_302	605.895	0.372894	0.293974	1.26846	0.204635	0.972201
chrI	7724681	7724881	LIN35_LIN36_LIN15B_peak_475	251.685	-0.0707951	0.325455	-0.217526	0.827798	0.999421
chrI	7730838	7731038	LIN35_LIN15B_peak_303	241.858	0.100443	0.28918	0.347336	0.728339	0.999421
chrI	7772575	7772775	LIN35_LIN36_LIN15B_peak_476	763.632	0.0277241	0.209468	0.132355	0.894703	0.999421
chrI	7814637	7814837	LIN35_LIN36_LIN15B_peak_477	832.128	-0.283526	0.267748	-1.05893	0.289632	0.999421
chrI	7820661	7820861	LIN35_LIN36_LIN15B_peak_478	119.593	0.0718581	0.260861	0.275466	0.782958	0.999421
chrI	7835540	7835740	LIN35_LIN36_LIN15B_peak_479	411.517	0.0852666	0.24346	0.350228	0.726167	0.999421
chrI	7848850	7849050	LIN35_LIN15B_peak_304	108.21	-0.134232	0.340641	-0.394058	0.693538	0.999421
chrI	7849504	7849704	LIN35_LIN15B_peak_305	281.314	0.251195	0.253419	0.991224	0.321576	0.999421
chrI	7862306	7862506	LIN35_LIN15B_peak_306	96.2408	0.412358	0.3011	1.3695	0.170842	0.92197
chrI	7866171	7866371	LIN35_LIN15B_peak_307	146.3	0.0115758	0.277905	0.0416539	0.966775	0.999421
chrI	7883868	7884068	LIN35_LIN36_LIN15B_peak_480	509.642	-2.73831	0.36064	-7.59292	3.12781e-14	7.29355e-12
chrI	7926357	7926557	LIN35_LIN36_LIN15B_peak_481	291.898	0.196555	0.216811	0.906573	0.364633	0.999421
chrI	7940683	7940883	LIN35_LIN36_LIN15B_peak_482	694.54	-0.352247	0.376658	-0.935192	0.34969	0.999421
chrI	7961806	7962006	LIN35_LIN36_LIN15B_peak_483	1371.69	0.773279	0.236116	3.27499	0.00105665	0.0292258
chrI	8000273	8000473	LIN35_LIN36_LIN15B_peak_484	200.582	-0.964502	0.272937	-3.53379	0.000409652	0.0134442
chrI	8011395	8011595	LIN35_LIN15B_peak_308	150.565	-0.315122	0.295252	-1.0673	0.285838	0.999421
chrI	8018534	8018734	LIN35_LIN36_LIN15B_peak_485	87.2638	-1.15052	0.330361	-3.48261	0.000496545	0.0157525
chrI	8024624	8024824	LIN35_LIN36_LIN15B_peak_486	678.4	-0.0501396	0.306354	-0.163666	0.869994	0.999421
chrI	8027896	8028096	LIN35_LIN15B_peak_309	348.1	0.156071	0.277103	0.563224	0.573282	0.999421
chrI	8028799	8028999	LIN15B_peak_315	301.408	-0.13063	0.232531	-0.561774	0.57427	0.999421
chrI	8040550	8040750	LIN35_LIN15B_peak_310	277.126	0.202704	0.218842	0.926259	0.354312	0.999421
chrI	8048712	8048912	LIN35_LIN36_LIN15B_peak_487	74.5448	0.249908	0.329186	0.759168	0.447752	0.999421
chrI	8082866	8083066	LIN35_LIN36_LIN15B_peak_488	1302.07	0.578804	0.336361	1.72078	0.0852903	0.682778
chrI	8083377	8083577	LIN35_LIN36_LIN15B_peak_489	410.127	0.0490755	0.239662	0.20477	0.837752	0.999421
chrI	8100104	8100304	LIN35_LIN15B_peak_311	124.222	-0.0205131	0.299826	-0.0684167	0.945454	0.999421
chrI	8103066	8103266	LIN35_LIN15B_peak_312	86.9937	0.0632803	0.410751	0.15406	0.877562	0.999421
chrI	8109272	8109472	LIN35_LIN15B_peak_313	142.233	0.109923	0.439958	0.249849	0.802704	0.999421
chrI	8109837	8110037	LIN15B_peak_316	89.2991	0.427103	0.515951	0.827797	0.407785	0.999421
chrI	8110226	8110426	LIN35_LIN15B_peak_314	76.385	0.111336	0.534519	0.208291	0.835001	0.999421
chrI	8124583	8124783	LIN35_LIN36_LIN15B_peak_490	249.193	0.304592	0.325968	0.934423	0.350086	0.999421
chrI	8125384	8125584	LIN35_LIN15B_peak_315	515.435	0.045241	0.199589	0.226671	0.820679	0.999421
chrI	8133710	8133910	LIN35_LIN36_LIN15B_peak_491	268.501	0.140877	0.315213	0.446925	0.654929	0.999421
chrI	8214159	8214359	LIN35_LIN15B_peak_316	346.367	-0.084905	0.357277	-0.237645	0.812157	0.999421
chrI	8219640	8219840	LIN15B_peak_317	38.8512	-0.807918	0.468248	-1.72541	0.0844539	0.679284
chrI	8223067	8223267	LIN35_LIN36_LIN15B_peak_492	822.455	0.138294	0.256113	0.539971	0.589217	0.999421
chrI	8223807	8224007	LIN35_LIN15B_peak_317	778.954	0.0960099	0.207494	0.462711	0.643572	0.999421
chrI	8224352	8224552	LIN35_LIN15B_peak_318	201.674	0.266837	0.281243	0.948776	0.342735	0.999421
chrI	8245578	8245778	LIN35_LIN15B_peak_319	93.2797	-0.113052	0.288703	-0.391585	0.695365	0.999421
chrI	8256675	8256875	LIN35_LIN36_LIN15B_peak_493	163.983	-1.00596	0.387703	-2.59468	0.00946803	0.16354
chrI	8259447	8259647	LIN35_LIN15B_peak_320	219.156	0.321934	0.283514	1.13551	0.256161	0.999421
chrI	8288802	8289002	LIN35_LIN36_LIN15B_peak_494	270.998	0.157465	0.34943	0.450634	0.652253	0.999421
chrI	8291092	8291292	LIN35_LIN36_LIN15B_peak_495	365.26	0.0737106	0.248989	0.296039	0.7672	0.999421
chrI	8293940	8294140	LIN35_LIN36_LIN15B_peak_496	668.567	0.345515	0.216472	1.59612	0.110463	0.779509
chrI	8297409	8297609	LIN15B_peak_318	94.8607	-0.204555	0.422167	-0.484535	0.628006	0.999421
chrI	8305334	8305534	LIN15B_peak_319	130.679	-0.0242296	0.438847	-0.055212	0.95597	0.999421
chrI	8313957	8314157	LIN15B_peak_320	43.1017	-0.331341	0.405537	-0.817043	0.413904	0.999421
chrI	8317153	8317353	LIN15B_peak_321	54.3239	0.0416603	0.400106	0.104123	0.917072	0.999421
chrI	8327130	8327330	LIN35_LIN36_LIN15B_peak_497	193.819	0.453314	0.241362	1.87815	0.0603609	0.568443
chrI	8329672	8329872	LIN35_LIN36_LIN15B_peak_498	583.907	0.213637	0.384911	0.55503	0.578874	0.999421
chrI	8331226	8331426	LIN35_LIN15B_peak_321	158.75	-0.275332	0.326851	-0.842376	0.399577	0.999421
chrI	8333010	8333210	LIN35_LIN36_LIN15B_peak_499	394.783	0.0921456	0.244171	0.377381	0.705891	0.999421
chrI	8369718	8369918	LIN35_LIN36_LIN15B_peak_500	469.349	0.0307446	0.206998	0.148526	0.881928	0.999421
chrI	8392675	8392875	LIN35_LIN15B_peak_322	258.363	0.0985576	0.392063	0.251382	0.801519	0.999421
chrI	8406657	8406857	LIN35_LIN36_LIN15B_peak_501	1256.42	1.0157	0.221335	4.58894	4.45493e-06	0.000254678
chrI	8409844	8410044	LIN35_LIN36_LIN15B_peak_502	308.836	0.0337547	0.308344	0.109471	0.912829	0.999421
chrI	8411243	8411443	LIN35_LIN36_LIN15B_peak_503	450.206	0.30459	0.303898	1.00228	0.31621	0.999421
chrI	8412574	8412774	LIN35_LIN15B_peak_323	101.431	-0.152468	0.34062	-0.44762	0.654428	0.999421
chrI	8414240	8414440	LIN15B_peak_322	52.5639	0.109584	0.447063	0.245119	0.806364	0.999421
chrI	8416238	8416438	LIN35_LIN36_LIN15B_peak_504	786.812	0.0370262	0.246723	0.150072	0.880708	0.999421
chrI	8422418	8422618	LIN35_LIN36_LIN15B_peak_505	344.454	0.0170635	0.243841	0.0699779	0.944211	0.999421
chrI	8426275	8426475	LIN15B_peak_323	68.1648	-0.0980675	0.389172	-0.25199	0.801049	0.999421
chrI	8426779	8426979	LIN35_LIN15B_peak_324	271.416	0.19184	0.356695	0.537825	0.590698	0.999421
chrI	8434328	8434528	LIN35_LIN36_LIN15B_peak_506	493.674	0.109367	0.216569	0.504996	0.613562	0.999421
chrI	8438501	8438701	LIN35_LIN15B_peak_325	242.861	0.27075	0.238014	1.13754	0.255314	0.999421
chrI	8456287	8456487	LIN15B_peak_324	75.2403	-0.118196	0.334118	-0.353754	0.723523	0.999421
chrI	8477234	8477434	LIN35_LIN15B_peak_326	65.399	-0.29456	0.472738	-0.623095	0.533222	0.999421
chrI	8487354	8487554	LIN35_LIN15B_peak_327	396.764	-0.24492	0.434629	-0.563515	0.573085	0.999421
chrI	8490887	8491087	LIN35_LIN15B_peak_328	210.802	0.308134	0.301485	1.02205	0.306756	0.999421
chrI	8502358	8502558	LIN15B_peak_325	168.661	0.0796026	0.302695	0.262979	0.792566	0.999421
chrI	8511368	8511568	LIN35_LIN36_LIN15B_peak_507	416.162	0.248672	0.27333	0.909786	0.362935	0.999421
chrI	8529571	8529771	LIN35_LIN15B_peak_329	132.677	0.0836245	0.257355	0.324938	0.745228	0.999421
chrI	8532362	8532562	LIN35_LIN15B_peak_330	270.984	0.0310229	0.447939	0.0692571	0.944785	0.999421
chrI	8548116	8548316	LIN35_LIN36_LIN15B_peak_508	119.395	-0.323956	0.31949	-1.01398	0.310593	0.999421
chrI	8572064	8572264	LIN15B_peak_326	49.8653	-0.854723	0.424614	-2.01294	0.0441208	0.465977
chrI	8590656	8590856	LIN35_LIN36_LIN15B_peak_509	611.766	0.0784887	0.309825	0.253332	0.800012	0.999421
chrI	8600917	8601117	LIN35_LIN15B_peak_331	295.997	0.307269	0.212032	1.44916	0.147292	0.871439
chrI	8608784	8608984	LIN35_LIN36_LIN15B_peak_510	335.265	0.123123	0.350848	0.350928	0.725642	0.999421
chrI	8615135	8615335	LIN35_LIN36_LIN15B_peak_511	860.556	0.341122	0.235452	1.4488	0.147395	0.871439
chrI	8637846	8638046	LIN35_LIN15B_peak_332	115.672	0.311516	0.286073	1.08894	0.27618	0.999421
chrI	8640312	8640512	LIN35_LIN15B_peak_333	241.282	0.181945	0.242789	0.749397	0.453618	0.999421
chrI	8645597	8645797	LIN35_LIN15B_peak_334	395.492	0.0827164	0.264492	0.312736	0.754481	0.999421
chrI	8664807	8665007	LIN35_LIN36_LIN15B_peak_512	296.887	0.0225694	0.230015	0.0981211	0.921836	0.999421
chrI	8692550	8692750	LIN35_LIN36_LIN15B_peak_513	563.872	0.0803952	0.246917	0.325597	0.74473	0.999421
chrI	8696318	8696518	LIN35_LIN36_LIN15B_peak_514	1516.35	0.14405	0.19298	0.746447	0.455398	0.999421
chrI	8702394	8702594	LIN35_LIN36_LIN15B_peak_515	296.826	0.0786691	0.329555	0.238713	0.811328	0.999421
chrI	8728560	8728760	LIN35_LIN36_LIN15B_peak_516	1634.34	0.157289	0.22337	0.704162	0.481332	0.999421
chrI	8735830	8736030	LIN35_LIN15B_peak_335	242.022	0.169158	0.245055	0.690287	0.490014	0.999421
chrI	8747921	8748121	LIN35_LIN36_LIN15B_peak_517	658.593	0.229929	0.234095	0.982202	0.326001	0.999421
chrI	8751547	8751747	LIN35_LIN15B_peak_336	97.8521	0.0805027	0.31961	0.251878	0.801135	0.999421
chrI	8757848	8758048	LIN35_LIN15B_peak_337	86.1952	0.0239377	0.3296	0.0726265	0.942103	0.999421
chrI	8759825	8760025	LIN35_LIN36_LIN15B_peak_518	368.338	-0.656264	0.212848	-3.08326	0.00204748	0.0497565
chrI	8760237	8760437	LIN35_LIN15B_peak_338	219.148	0.950948	0.250019	3.8035	0.000142663	0.00565096
chrI	8761962	8762162	LIN35_LIN15B_peak_339	181.515	-0.0116432	0.422073	-0.0275857	0.977993	0.999421
chrI	8786867	8787067	LIN35_LIN15B_peak_340	274.661	0.0743558	0.257057	0.289258	0.772384	0.999421
chrI	8792375	8792575	LIN35_LIN15B_peak_341	154.24	0.127731	0.346973	0.368129	0.712777	0.999421
chrI	8812195	8812395	LIN35_LIN36_LIN15B_peak_519	50.0421	-0.431517	0.393055	-1.09785	0.272269	0.999421
chrI	8813339	8813539	LIN35_LIN36_LIN15B_peak_520	998.383	-0.228063	0.190193	-1.19911	0.230484	0.994911
chrI	8816467	8816667	LIN35_LIN36_LIN15B_peak_521	1506.44	-0.114281	0.204312	-0.559345	0.575926	0.999421
chrI	8839192	8839392	LIN35_LIN36_LIN15B_peak_522	630.193	0.536609	0.225095	2.38392	0.0171292	0.2464
chrI	8852255	8852455	LIN35_LIN36_LIN15B_peak_523	1145.23	-0.249075	0.265293	-0.938868	0.347799	0.999421
chrI	8859151	8859351	LIN36_LIN15B_peak_8	39.0557	-0.380075	0.444185	-0.85567	0.39218	0.999421
chrI	8905525	8905725	LIN35_LIN15B_peak_342	108.673	-0.0311465	0.32521	-0.0957738	0.9237	0.999421
chrI	8917810	8918010	LIN35_LIN15B_peak_343	155.945	0.240991	0.301261	0.79994	0.423745	0.999421
chrI	8918797	8918997	LIN35_LIN36_LIN15B_peak_524	72.8425	-0.226289	0.368464	-0.614142	0.539121	0.999421
chrI	8949274	8949474	LIN15B_peak_327	18.6773	-0.398408	0.709916	-0.561204	0.574658	0.999421
chrI	8949808	8950008	LIN36_LIN15B_peak_9	21.8736	0.26289	0.556351	0.472526	0.636551	0.999421
chrI	8949923	8950123	LIN35_LIN15B_peak_344	55.1095	0.296909	0.38263	0.775969	0.437767	0.999421
chrI	8952198	8952398	LIN35_LIN15B_peak_345	169.72	0.287534	0.282319	1.01847	0.308454	0.999421
chrI	8961986	8962186	LIN35_LIN36_LIN15B_peak_525	782.803	0.253111	0.222542	1.13736	0.255388	0.999421
chrI	8970064	8970264	LIN35_LIN36_LIN15B_peak_526	579.911	0.311396	0.238386	1.30627	0.191462	0.949677
chrI	9003940	9004140	LIN35_LIN15B_peak_346	138.037	0.0742133	0.247944	0.299315	0.7647	0.999421
chrI	9014003	9014203	LIN35_LIN36_LIN15B_peak_527	593.949	0.302537	0.247994	1.21994	0.222489	0.993685
chrI	9042829	9043029	LIN35_LIN36_LIN15B_peak_528	116.243	0.061829	0.30321	0.203915	0.83842	0.999421
chrI	9051170	9051370	LIN15B_peak_328	75.5496	0.486973	0.341177	1.42733	0.153484	0.881586
chrI	9057970	9058170	LIN35_LIN15B_peak_347	59.2966	-0.0959573	0.347586	-0.276068	0.782496	0.999421
chrI	9064864	9065064	LIN35_LIN36_LIN15B_peak_529	460.849	0.347327	0.252823	1.3738	0.169504	0.921854
chrI	9070991	9071191	LIN15B_peak_329	102.507	-0.292519	0.31051	-0.942059	0.346162	0.999421
chrI	9076272	9076472	LIN35_LIN15B_peak_348	310.666	0.103938	0.255198	0.407285	0.683799	0.999421
chrI	9077331	9077531	LIN35_LIN36_LIN15B_peak_530	1767.72	0.0449979	0.265598	0.169421	0.865465	0.999421
chrI	9080046	9080246	LIN35_LIN36_LIN15B_peak_531	655.979	0.527334	0.210533	2.50476	0.0122536	0.195286
chrI	9097667	9097867	LIN35_LIN15B_peak_349	157.629	0.000453652	0.447673	0.00101335	0.999191	0.999936
chrI	9098144	9098344	LIN15B_peak_330	97.8154	0.0248994	0.302353	0.0823519	0.934367	0.999421
chrI	9100438	9100638	LIN15B_peak_331	89.7912	-0.0394865	0.397227	-0.0994053	0.920816	0.999421
chrI	9108740	9108940	LIN35_LIN15B_peak_350	55.5415	0.0811435	0.353839	0.229323	0.818618	0.999421
chrI	9110873	9111073	LIN35_LIN15B_peak_351	262.669	-0.0358343	0.217565	-0.164706	0.869175	0.999421
chrI	9111711	9111911	LIN35_LIN36_LIN15B_peak_532	588.24	0.285598	0.313154	0.912006	0.361765	0.999421
chrI	9113097	9113297	LIN35_LIN15B_peak_352	247.814	-0.00858177	0.290861	-0.0295047	0.976462	0.999421
chrI	9128826	9129026	LIN35_LIN15B_peak_353	167.11	0.0813869	0.369807	0.220079	0.82581	0.999421
chrI	9131884	9132084	LIN35_LIN15B_peak_354	127.167	0.211476	0.323655	0.653397	0.5135	0.999421
chrI	9141697	9141897	LIN35_LIN36_LIN15B_peak_533	462.002	0.0652634	0.216519	0.301422	0.763093	0.999421
chrI	9149270	9149470	LIN35_LIN36_LIN15B_peak_534	164.143	-0.201955	0.38196	-0.528734	0.59699	0.999421
chrI	9150273	9150473	LIN35_LIN36_LIN15B_peak_535	564.839	0.26162	0.213189	1.22717	0.219757	0.988849
chrI	9163424	9163624	LIN35_LIN36_LIN15B_peak_536	1838.59	-0.116735	0.24645	-0.473664	0.635739	0.999421
chrI	9199303	9199503	LIN15B_peak_332	101.15	0.0026824	0.333961	0.00803208	0.993591	0.999421
chrI	9226779	9226979	LIN35_LIN36_LIN15B_peak_537	563.784	0.235616	0.202603	1.16295	0.244851	0.999421
chrI	9248758	9248958	LIN35_LIN15B_peak_355	73.5541	0.00788996	0.322214	0.0244867	0.980464	0.999421
chrI	9249317	9249517	LIN35_LIN36_LIN15B_peak_538	603.106	0.0984152	0.234426	0.419814	0.674621	0.999421
chrI	9267062	9267262	LIN15B_peak_333	186.048	0.0569819	0.281083	0.202723	0.839352	0.999421
chrI	9280113	9280313	LIN35_LIN15B_peak_356	60.6234	-0.0264213	0.412601	-0.064036	0.948942	0.999421
chrI	9286646	9286846	LIN35_LIN36_LIN15B_peak_539	128.125	0.0227552	0.314289	0.0724023	0.942282	0.999421
chrI	9287179	9287379	LIN35_LIN36_LIN15B_peak_540	87.1698	0.131187	0.416967	0.314622	0.753049	0.999421
chrI	9292117	9292317	LIN35_LIN15B_peak_357	171.581	0.0172664	0.287369	0.0600845	0.952088	0.999421
chrI	9294633	9294833	LIN35_LIN15B_peak_358	251.133	0.486147	0.313768	1.54938	0.12129	0.815443
chrI	9307616	9307816	LIN35_LIN36_LIN15B_peak_541	854.78	0.0433672	0.250163	0.173356	0.862372	0.999421
chrI	9331675	9331875	LIN15B_peak_334	69.92	0.162623	0.364813	0.445773	0.655762	0.999421
chrI	9343873	9344073	LIN35_LIN15B_peak_359	273.656	0.0768799	0.427444	0.17986	0.857263	0.999421
chrI	9344463	9344663	LIN15B_peak_335	67.9078	-0.298565	0.330017	-0.904696	0.365626	0.999421
chrI	9354361	9354561	LIN35_LIN15B_peak_360	94.4285	-0.535722	0.308468	-1.73672	0.0824372	0.672011
chrI	9380199	9380399	LIN35_LIN15B_peak_361	146.102	0.0131665	0.332297	0.0396226	0.968394	0.999421
chrI	9381292	9381492	LIN35_LIN15B_peak_362	370.685	-0.117728	0.350091	-0.336279	0.73666	0.999421
chrI	9382961	9383161	LIN15B_peak_336	215.505	-0.224137	0.278738	-0.804112	0.421332	0.999421
chrI	9383814	9384014	LIN35_LIN15B_peak_363	127.972	-0.26754	0.313105	-0.854472	0.392844	0.999421
chrI	9390215	9390415	LIN35_LIN36_LIN15B_peak_542	288.23	-0.0211579	0.341861	-0.0618905	0.95065	0.999421
chrI	9393746	9393946	LIN35_LIN36_LIN15B_peak_543	584.656	-0.323486	0.260388	-1.24232	0.214118	0.983566
chrI	9400257	9400457	LIN35_LIN15B_peak_364	85.7578	0.139479	0.293726	0.474861	0.634886	0.999421
chrI	9422288	9422488	LIN35_LIN36_LIN15B_peak_544	2498.3	0.218088	0.209552	1.04073	0.297999	0.999421
chrI	9430631	9430831	LIN35_LIN15B_peak_365	103.183	0.201882	0.383323	0.526664	0.598427	0.999421
chrI	9435118	9435318	LIN15B_peak_337	82.7218	-0.153515	0.390985	-0.392637	0.694587	0.999421
chrI	9444469	9444669	LIN35_LIN15B_peak_366	81.5127	-1.68871	0.490191	-3.445	0.00057105	0.0176926
chrI	9445751	9445951	LIN35_LIN36_LIN15B_peak_545	173.491	0.146526	0.411003	0.356507	0.721461	0.999421
chrI	9465545	9465745	LIN15B_peak_338	76.0509	-0.36702	0.371624	-0.987611	0.323343	0.999421
chrI	9469024	9469224	LIN15B_peak_339	86.6097	-0.237682	0.356515	-0.666681	0.504976	0.999421
chrI	9471171	9471371	LIN35_LIN15B_peak_367	204.586	-0.0758017	0.277855	-0.27281	0.784999	0.999421
chrI	9474906	9475106	LIN15B_peak_340	116.865	0.214032	0.417917	0.51214	0.608553	0.999421
chrI	9488131	9488331	LIN35_LIN36_LIN15B_peak_546	350.867	0.104666	0.229794	0.455476	0.648767	0.999421
chrI	9500884	9501084	LIN35_LIN15B_peak_368	168.074	0.096825	0.299082	0.323741	0.746134	0.999421
chrI	9501660	9501860	LIN35_LIN15B_peak_369	247.455	0.178797	0.42306	0.422627	0.672567	0.999421
chrI	9506201	9506401	LIN35_LIN15B_peak_370	392.064	0.366244	0.224801	1.62919	0.103273	0.756906
chrI	9512219	9512419	LIN35_LIN36_LIN15B_peak_547	594.533	0.0071559	0.201981	0.0354285	0.971738	0.999421
chrI	9516054	9516254	LIN35_LIN15B_peak_371	258.952	0.22011	0.30217	0.728434	0.466348	0.999421
chrI	9521366	9521566	LIN15B_peak_341	45.3269	-0.38504	0.363285	-1.05989	0.289196	0.999421
chrI	9541169	9541369	LIN35_LIN15B_peak_372	324.785	-0.0607852	0.230002	-0.264281	0.791564	0.999421
chrI	9581550	9581750	LIN35_LIN36_LIN15B_peak_548	1498.26	0.0554707	0.343035	0.161706	0.871538	0.999421
chrI	9585196	9585396	LIN35_LIN36_LIN15B_peak_549	601.967	0.0737745	0.244219	0.302084	0.762588	0.999421
chrI	9587995	9588195	LIN35_LIN36_LIN15B_peak_550	131.188	0.142157	0.337087	0.421721	0.673229	0.999421
chrI	9605709	9605909	LIN15B_peak_342	132.717	0.154146	0.275556	0.559398	0.57589	0.999421
chrI	9609628	9609828	LIN35_LIN15B_peak_373	364.39	0.462431	0.213986	2.16103	0.0306927	0.367524
chrI	9611586	9611786	LIN35_LIN15B_peak_374	591.642	0.179346	0.217441	0.824805	0.409482	0.999421
chrI	9616342	9616542	LIN35_LIN15B_peak_375	400.569	0.256021	0.24933	1.02683	0.304499	0.999421
chrI	9619886	9620086	LIN35_LIN36_LIN15B_peak_551	2201.68	0.19915	0.238442	0.835215	0.403597	0.999421
chrI	9625981	9626181	LIN35_LIN36_LIN15B_peak_552	3532.81	0.0422601	0.183421	0.2304	0.817781	0.999421
chrI	9665112	9665312	LIN35_LIN36_LIN15B_peak_553	609.817	0.302809	0.342946	0.882963	0.377256	0.999421
chrI	9669152	9669352	LIN35_LIN36_LIN15B_peak_554	1180.69	0.902689	0.269884	3.34474	0.000823612	0.0239279
chrI	9688796	9688996	LIN35_LIN36_LIN15B_peak_555	1620.46	0.0658356	0.218205	0.301715	0.762869	0.999421
chrI	9710890	9711090	LIN35_LIN36_LIN15B_peak_556	118.372	0.295382	0.584092	0.505711	0.61306	0.999421
chrI	9721010	9721210	LIN35_LIN15B_peak_376	207.385	0.0876003	0.30318	0.288938	0.772628	0.999421
chrI	9722300	9722500	LIN35_LIN15B_peak_377	323.202	0.0372969	0.256395	0.145467	0.884342	0.999421
chrI	9725483	9725683	LIN35_LIN15B_peak_378	262.521	0.10443	0.266913	0.391251	0.695612	0.999421
chrI	9731394	9731594	LIN15B_peak_343	77.7419	-0.00786099	0.338688	-0.0232101	0.981483	0.999421
chrI	9751055	9751255	LIN35_LIN36_LIN15B_peak_557	870.442	0.178805	0.216838	0.824602	0.409598	0.999421
chrI	9753655	9753855	LIN35_LIN15B_peak_379	126.716	0.175817	0.259165	0.678398	0.497519	0.999421
chrI	9768340	9768540	LIN35_LIN36_LIN15B_peak_558	598.9	-0.345952	0.304421	-1.13643	0.255778	0.999421
chrI	9772582	9772782	LIN35_LIN15B_peak_380	469.457	-0.0784039	0.221072	-0.354653	0.72285	0.999421
chrI	9788593	9788793	LIN35_LIN36_LIN15B_peak_559	1606.44	0.256943	0.233286	1.10141	0.27072	0.999421
chrI	9790867	9791067	LIN15B_peak_344	150.947	-0.0838465	0.300773	-0.27877	0.780422	0.999421
chrI	9793345	9793545	LIN35_LIN15B_peak_381	102.241	0.043922	0.323885	0.13561	0.89213	0.999421
chrI	9825535	9825735	LIN15B_peak_345	65.0467	0.181733	0.449816	0.404017	0.6862	0.999421
chrI	9848050	9848250	LIN15B_peak_346	108.669	0.0540748	0.278593	0.1941	0.846098	0.999421
chrI	9849247	9849447	LIN35_LIN36_LIN15B_peak_560	50.1607	-1.09464	0.367288	-2.98033	0.00287939	0.0649219
chrI	9853918	9854118	LIN35_LIN15B_peak_382	261.336	0.0909244	0.473969	0.191836	0.847871	0.999421
chrI	9869183	9869383	LIN35_LIN36_LIN15B_peak_561	238.805	0.0846505	0.339679	0.249207	0.803201	0.999421
chrI	9883633	9883833	LIN15B_peak_347	87.2281	0.120681	0.349657	0.345141	0.729989	0.999421
chrI	9900607	9900807	LIN35_LIN15B_peak_383	147.064	-0.25195	0.290522	-0.867233	0.385814	0.999421
chrI	9929450	9929650	LIN35_LIN15B_peak_384	297.578	0.177014	0.227524	0.778	0.436569	0.999421
chrI	9934423	9934623	LIN35_LIN36_LIN15B_peak_562	509.629	0.21536	0.217356	0.990813	0.321777	0.999421
chrI	9938414	9938614	LIN35_LIN36_LIN15B_peak_563	386.436	0.0645443	0.43182	0.14947	0.881182	0.999421
chrI	9962015	9962215	LIN35_LIN36_LIN15B_peak_564	592.496	-0.293505	0.204032	-1.43853	0.150285	0.878088
chrI	9970163	9970363	LIN35_LIN15B_peak_385	136.907	0.459699	0.435604	1.05531	0.291282	0.999421
chrI	9979821	9980021	LIN35_LIN36_LIN15B_peak_565	1205.06	0.469954	0.26	1.80751	0.0706821	0.618383
chrI	9984931	9985131	LIN35_LIN36_LIN15B_peak_566	363.96	-0.244858	0.223883	-1.09369	0.274092	0.999421
chrI	9988911	9989111	LIN35_LIN36_LIN15B_peak_567	273.177	0.321354	0.470911	0.682409	0.49498	0.999421
chrI	10002702	10002902	LIN35_LIN15B_peak_386	125.201	-0.405085	0.280887	-1.44216	0.149257	0.875293
chrI	10025993	10026193	LIN35_LIN36_LIN15B_peak_568	1177.41	0.198463	0.193511	1.02559	0.305085	0.999421
chrI	10028897	10029097	LIN35_LIN15B_peak_387	98.8076	0.286563	0.280784	1.02058	0.307452	0.999421
chrI	10035063	10035263	LIN35_LIN15B_peak_388	172.404	0.149217	0.344008	0.43376	0.664463	0.999421
chrI	10045875	10046075	LIN35_LIN36_LIN15B_peak_569	395.768	0.0491872	0.202584	0.242799	0.808161	0.999421
chrI	10079564	10079764	LIN35_LIN15B_peak_389	416.679	0.329563	0.282158	1.16801	0.242804	0.999421
chrI	10104224	10104424	LIN35_LIN36_LIN15B_peak_570	265.911	-1.27178	0.306932	-4.14351	3.42029e-05	0.00161208
chrI	10106210	10106410	LIN35_LIN15B_peak_390	966.706	0.0415178	0.358583	0.115783	0.907824	0.999421
chrI	10122044	10122244	LIN35_LIN36_LIN15B_peak_571	609.113	0.0787388	0.275187	0.286129	0.77478	0.999421
chrI	10161907	10162107	LIN35_LIN36_LIN15B_peak_572	268.373	0.270349	0.3349	0.807253	0.419521	0.999421
chrI	10173169	10173369	LIN35_LIN36_LIN15B_peak_573	936.784	0.11774	0.328271	0.358667	0.719844	0.999421
chrI	10178350	10178550	LIN35_LIN36_LIN15B_peak_574	958.651	0.133052	0.232062	0.573349	0.566409	0.999421
chrI	10184099	10184299	LIN35_LIN15B_peak_391	339.185	0.45332	0.338404	1.33958	0.18038	0.933236
chrI	10185682	10185882	LIN35_LIN36_LIN15B_peak_575	935.308	-0.675974	0.231654	-2.91804	0.00352239	0.0766878
chrI	10190977	10191177	LIN35_LIN36_LIN15B_peak_576	411.973	0.675374	0.280939	2.40398	0.0162175	0.236831
chrI	10192953	10193153	LIN35_LIN36_LIN15B_peak_577	245.873	0.37907	0.299768	1.26454	0.206035	0.972657
chrI	10197156	10197356	LIN35_LIN36_LIN15B_peak_578	233.443	0.0984859	0.262043	0.375838	0.707037	0.999421
chrI	10235168	10235368	LIN35_LIN15B_peak_392	354.59	0.163036	0.38883	0.419299	0.674998	0.999421
chrI	10235744	10235944	LIN35_LIN15B_peak_393	63.7125	0.162425	0.359873	0.451339	0.651745	0.999421
chrI	10280650	10280850	LIN35_LIN15B_peak_394	90.9349	-0.107868	0.31334	-0.344251	0.730658	0.999421
chrI	10282115	10282315	LIN35_LIN36_LIN15B_peak_579	472.435	-0.348792	0.324383	-1.07525	0.282264	0.999421
chrI	10297929	10298129	LIN35_LIN15B_peak_395	143.074	0.102264	0.301327	0.339378	0.734325	0.999421
chrI	10330527	10330727	LIN35_LIN36_LIN15B_peak_580	637.304	0.222758	0.308795	0.721377	0.470678	0.999421
chrI	10333124	10333324	LIN35_LIN36_LIN15B_peak_581	384.037	0.15382	0.28372	0.542156	0.587711	0.999421
chrI	10349836	10350036	LIN35_LIN36_LIN15B_peak_582	543.759	-0.252756	0.244721	-1.03283	0.301682	0.999421
chrI	10350660	10350860	LIN35_LIN36_LIN15B_peak_583	93.5074	-0.0750994	0.31075	-0.241672	0.809035	0.999421
chrI	10373950	10374150	LIN35_LIN36_LIN15B_peak_584	611.015	0.317113	0.238489	1.32968	0.183625	0.93733
chrI	10400681	10400881	LIN35_LIN15B_peak_396	313.9	0.0175126	0.273585	0.0640115	0.948961	0.999421
chrI	10407646	10407846	LIN35_LIN15B_peak_397	151.981	-0.00694344	0.253338	-0.0274078	0.978134	0.999421
chrI	10422097	10422297	LIN35_LIN15B_peak_398	253.376	-0.109567	0.318098	-0.344444	0.730513	0.999421
chrI	10435764	10435964	LIN35_LIN36_LIN15B_peak_585	632.328	0.176857	0.271763	0.650778	0.51519	0.999421
chrI	10437929	10438129	LIN35_LIN36_LIN15B_peak_586	254.277	-0.0048389	0.229655	-0.0210703	0.98319	0.999421
chrI	10446487	10446687	LIN35_LIN15B_peak_399	111.684	0.318973	0.407951	0.781889	0.43428	0.999421
chrI	10453679	10453879	LIN35_LIN15B_peak_400	30.5923	-0.389809	0.460388	-0.846697	0.397164	0.999421
chrI	10474667	10474867	LIN35_LIN36_LIN15B_peak_587	1024.64	0.394032	0.225944	1.74394	0.0811697	0.664122
chrI	10478163	10478363	LIN35_LIN15B_peak_401	303.038	0.212539	0.317623	0.669155	0.503397	0.999421
chrI	10479022	10479222	LIN35_LIN36_LIN15B_peak_588	244.643	0.0893627	0.322768	0.276863	0.781885	0.999421
chrI	10484972	10485172	LIN35_LIN36_LIN15B_peak_589	146.735	-0.170061	0.281413	-0.604311	0.545637	0.999421
chrI	10486054	10486254	LIN35_LIN36_LIN15B_peak_590	591.405	0.0591676	0.390266	0.151608	0.879496	0.999421
chrI	10491094	10491294	LIN35_LIN15B_peak_402	72.0362	-0.159499	0.310082	-0.514376	0.606989	0.999421
chrI	10498077	10498277	LIN35_LIN15B_peak_403	78.0492	-0.0760703	0.392088	-0.194013	0.846165	0.999421
chrI	10517140	10517340	LIN35_LIN36_LIN15B_peak_591	433.039	0.0626543	0.219113	0.285945	0.774921	0.999421
chrI	10517996	10518196	LIN35_LIN36_LIN15B_peak_592	409.15	0.123312	0.275882	0.446974	0.654894	0.999421
chrI	10539232	10539432	LIN35_LIN36_LIN15B_peak_593	207.258	-0.0345763	0.262155	-0.131893	0.895069	0.999421
chrI	10541331	10541531	LIN15B_peak_348	84.4939	0.186489	0.40406	0.461537	0.644413	0.999421
chrI	10553820	10554020	LIN35_LIN36_LIN15B_peak_594	1578.98	-0.0870795	0.181906	-0.478706	0.632148	0.999421
chrI	10560190	10560390	LIN35_LIN36_LIN15B_peak_595	578.986	0.524078	0.29364	1.78476	0.0742999	0.634881
chrI	10561018	10561218	LIN15B_peak_349	93.3521	-0.278546	0.28395	-0.980969	0.326608	0.999421
chrI	10561769	10561969	LIN35_LIN36_LIN15B_peak_596	94.9094	0.263743	0.293152	0.89968	0.368291	0.999421
chrI	10562601	10562801	LIN35_LIN36_LIN15B_peak_597	208.832	0.104385	0.255329	0.408826	0.682667	0.999421
chrI	10565132	10565332	LIN35_LIN36_LIN15B_peak_598	201.604	0.162241	0.254068	0.638575	0.523099	0.999421
chrI	10565919	10566119	LIN35_LIN36_LIN15B_peak_599	816.666	0.128101	0.256051	0.500293	0.616869	0.999421
chrI	10567576	10567776	LIN35_LIN36_LIN15B_peak_600	353.204	0.166469	0.283371	0.587458	0.556896	0.999421
chrI	10588230	10588430	LIN35_LIN36_LIN15B_peak_601	156.154	1.17168	0.448645	2.6116	0.00901208	0.156888
chrI	10591653	10591853	LIN35_LIN36_LIN15B_peak_602	1248.86	0.540709	0.230304	2.34781	0.0188842	0.260644
chrI	10593062	10593262	LIN35_LIN36_LIN15B_peak_603	229.026	0.372556	0.252509	1.47542	0.140099	0.8581
chrI	10598475	10598675	LIN35_LIN36_LIN15B_peak_604	1225.02	0.326389	0.227633	1.43384	0.151619	0.880119
chrI	10622795	10622995	LIN35_LIN36_LIN15B_peak_605	469.996	-0.204078	0.270153	-0.755417	0.449999	0.999421
chrI	10633155	10633355	LIN35_LIN36_LIN15B_peak_606	917.445	-0.0841137	0.210563	-0.399471	0.689546	0.999421
chrI	10636035	10636235	LIN35_LIN36_LIN15B_peak_607	199.997	0.211021	0.285042	0.740317	0.459108	0.999421
chrI	10642355	10642555	LIN35_LIN36_LIN15B_peak_608	815.434	0.12278	0.251878	0.487456	0.625935	0.999421
chrI	10651258	10651458	LIN15B_peak_350	454.632	0.0592782	0.29027	0.204218	0.838183	0.999421
chrI	10667035	10667235	LIN35_LIN36_LIN15B_peak_609	815.405	0.0780353	0.231581	0.336968	0.736141	0.999421
chrI	10678124	10678324	LIN35_LIN15B_peak_404	206.436	0.147814	0.228614	0.646568	0.517912	0.999421
chrI	10683046	10683246	LIN35_LIN15B_peak_405	337.441	0.215876	0.245694	0.878638	0.379597	0.999421
chrI	10687120	10687320	LIN35_LIN36_LIN15B_peak_610	1231.14	-0.329359	0.226036	-1.45711	0.145086	0.868653
chrI	10690977	10691177	LIN15B_peak_351	39.091	-0.103185	0.434492	-0.237484	0.812281	0.999421
chrI	10713261	10713461	LIN35_LIN36_LIN15B_peak_611	557.054	0.181737	0.271587	0.669166	0.503389	0.999421
chrI	10717263	10717463	LIN35_LIN36_LIN15B_peak_612	261.007	-0.311507	0.247382	-1.25922	0.207952	0.97405
chrI	10718183	10718383	LIN35_LIN36_LIN15B_peak_613	461.533	-0.362376	0.251768	-1.43932	0.150059	0.878088
chrI	10720232	10720432	LIN35_LIN36_LIN15B_peak_614	698.186	-0.0232548	0.236495	-0.0983312	0.921669	0.999421
chrI	10730174	10730374	LIN35_LIN36_LIN15B_peak_615	357.755	0.147816	0.231126	0.639547	0.522467	0.999421
chrI	10733710	10733910	LIN35_LIN36_LIN15B_peak_616	472.475	0.111043	0.231303	0.480078	0.631172	0.999421
chrI	10739220	10739420	LIN35_LIN15B_peak_406	187.867	-0.0256223	0.256756	-0.0997926	0.920509	0.999421
chrI	10747972	10748172	LIN35_LIN15B_peak_407	205.438	0.137514	0.275927	0.49837	0.618223	0.999421
chrI	10749045	10749245	LIN15B_peak_352	85.7718	-0.225459	0.360113	-0.62608	0.531263	0.999421
chrI	10749824	10750024	LIN35_LIN15B_peak_408	298.728	0.0161405	0.229023	0.0704754	0.943815	0.999421
chrI	10750586	10750786	LIN35_LIN15B_peak_409	75.5761	-0.0508302	0.410302	-0.123885	0.901406	0.999421
chrI	10752018	10752218	LIN35_LIN15B_peak_410	161.824	0.417118	0.251821	1.65641	0.0976398	0.731968
chrI	10769785	10769985	LIN15B_peak_353	169.506	-0.112672	0.360385	-0.312645	0.754551	0.999421
chrI	10787756	10787956	LIN15B_peak_354	93.234	-0.0255444	0.381031	-0.0670402	0.94655	0.999421
chrI	10788736	10788936	LIN35_LIN36_LIN15B_peak_617	490.274	0.0629472	0.212411	0.296346	0.766966	0.999421
chrI	10795442	10795642	LIN35_LIN15B_peak_411	72.4545	0.382422	0.369479	1.03503	0.300655	0.999421
chrI	10798664	10798864	LIN35_LIN15B_peak_412	156.501	0.0910334	0.249696	0.364577	0.715427	0.999421
chrI	10801261	10801461	LIN35_LIN36_LIN15B_peak_618	58.2592	0.591586	0.360343	1.64173	0.100646	0.744429
chrI	10807133	10807333	LIN35_LIN15B_peak_413	125.991	0.0840191	0.356005	0.236005	0.813429	0.999421
chrI	10816311	10816511	LIN35_LIN15B_peak_414	167.545	0.202375	0.263662	0.767554	0.442752	0.999421
chrI	10830887	10831087	LIN35_LIN15B_peak_415	335.467	0.169357	0.334195	0.506761	0.612322	0.999421
chrI	10857953	10858153	LIN35_LIN15B_peak_416	120.757	-0.0470984	0.299121	-0.157456	0.874886	0.999421
chrI	10867075	10867275	LIN35_LIN15B_peak_417	257.871	-0.0333103	0.30389	-0.109613	0.912716	0.999421
chrI	10873058	10873258	LIN35_LIN15B_peak_418	115.969	0.0962879	0.323317	0.297813	0.765846	0.999421
chrI	10875289	10875489	LIN35_LIN36_LIN15B_peak_619	88.4959	-0.22768	0.342858	-0.664066	0.506648	0.999421
chrI	10888302	10888502	LIN15B_peak_355	87.2488	0.0103062	0.28935	0.0356185	0.971587	0.999421
chrI	10892363	10892563	LIN35_LIN36_LIN15B_peak_620	150.73	-0.0786065	0.234732	-0.334878	0.737717	0.999421
chrI	10894380	10894580	LIN35_LIN15B_peak_419	46.0829	-0.689309	0.371228	-1.85683	0.063335	0.583066
chrI	10895082	10895282	LIN35_LIN36_LIN15B_peak_621	372.6	0.107103	0.335519	0.319216	0.749563	0.999421
chrI	10935975	10936175	LIN35_LIN36_LIN15B_peak_622	282.359	0.289389	0.251237	1.15186	0.249379	0.999421
chrI	10944660	10944860	LIN35_LIN36_LIN15B_peak_623	203.693	-0.232526	0.319164	-0.728547	0.466279	0.999421
chrI	10954316	10954516	LIN35_LIN15B_peak_420	160.891	0.287498	0.373904	0.768907	0.441949	0.999421
chrI	10970177	10970377	LIN35_LIN36_LIN15B_peak_624	242.188	0.00286579	0.354137	0.00809232	0.993543	0.999421
chrI	10993440	10993640	LIN15B_peak_356	109.84	0.0185949	0.389489	0.0477417	0.961922	0.999421
chrI	11005255	11005455	LIN15B_peak_357	26.8659	-0.439486	0.506907	-0.866996	0.385944	0.999421
chrI	11026094	11026294	LIN15B_peak_358	57.8521	-0.0429254	0.477387	-0.0899174	0.928353	0.999421
chrI	11038806	11039006	LIN35_LIN36_LIN15B_peak_625	456.899	0.310334	0.239234	1.2972	0.194562	0.953344
chrI	11054298	11054498	LIN35_LIN15B_peak_421	277.887	0.0642977	0.213999	0.300457	0.763828	0.999421
chrI	11056239	11056439	LIN35_LIN36_LIN15B_peak_626	241.179	-0.375921	0.256603	-1.46499	0.142924	0.862114
chrI	11061970	11062170	LIN15B_peak_359	114.908	-0.382176	0.338488	-1.12907	0.25887	0.999421
chrI	11062684	11062884	LIN35_LIN36_LIN15B_peak_627	322.282	0.105949	0.304892	0.347497	0.728218	0.999421
chrI	11063131	11063331	LIN35_LIN15B_peak_422	1217.04	0.278708	0.496338	0.561527	0.574438	0.999421
chrI	11071265	11071465	LIN15B_peak_360	58.0554	-0.0131476	0.454656	-0.0289176	0.97693	0.999421
chrI	11073207	11073407	LIN15B_peak_361	49.0035	0.110819	0.393204	0.281836	0.77807	0.999421
chrI	11074915	11075115	LIN15B_peak_362	125.078	0.100088	0.254705	0.392958	0.694351	0.999421
chrI	11075335	11075535	LIN35_LIN15B_peak_423	99.7987	0.162313	0.301184	0.538918	0.589944	0.999421
chrI	11083128	11083328	LIN15B_peak_363	38.8669	-0.230992	0.487017	-0.474299	0.635287	0.999421
chrI	11091138	11091338	LIN15B_peak_364	36.4359	-0.906552	0.40927	-2.21504	0.026757	0.332997
chrI	11095737	11095937	LIN35_LIN15B_peak_424	319.758	0.0636467	0.276352	0.23031	0.817851	0.999421
chrI	11098260	11098460	LIN15B_peak_365	129.797	0.024904	0.362401	0.0687196	0.945213	0.999421
chrI	11098616	11098816	LIN15B_peak_366	136.746	-0.0495415	0.286993	-0.172623	0.862948	0.999421
chrI	11099315	11099515	LIN15B_peak_367	98.1755	-0.241907	0.426668	-0.566969	0.570735	0.999421
chrI	11099799	11099999	LIN15B_peak_368	134.336	-0.0809472	0.402183	-0.20127	0.840488	0.999421
chrI	11102124	11102324	LIN15B_peak_369	60.8075	-0.279372	0.401667	-0.69553	0.486723	0.999421
chrI	11104656	11104856	LIN35_LIN15B_peak_425	70.0697	-0.370605	0.340323	-1.08898	0.276162	0.999421
chrI	11110856	11111056	LIN35_LIN15B_peak_426	1318.31	0.360615	0.282815	1.27509	0.202277	0.970428
chrI	11127540	11127740	LIN15B_peak_370	58.2747	0.328771	0.347993	0.944762	0.34478	0.999421
chrI	11129990	11130190	LIN35_LIN36_LIN15B_peak_628	118.502	-0.595953	0.324966	-1.83389	0.0666697	0.599273
chrI	11137526	11137726	LIN35_LIN15B_peak_427	113.957	-0.0735965	0.281298	-0.261632	0.793605	0.999421
chrI	11140910	11141110	LIN15B_peak_371	61.0148	-0.262301	0.376203	-0.697234	0.485656	0.999421
chrI	11149398	11149598	LIN35_LIN36_LIN15B_peak_629	81.8671	0.133641	0.506576	0.263812	0.791925	0.999421
chrI	11169914	11170114	LIN35_LIN36_LIN15B_peak_630	294.401	0.67362	0.262435	2.5668	0.0102641	0.173238
chrI	11182449	11182649	LIN35_LIN36_LIN15B_peak_631	943.008	0.878754	0.31524	2.78757	0.00531051	0.105272
chrI	11183355	11183555	LIN15B_peak_372	104.512	0.398729	0.393543	1.01318	0.310975	0.999421
chrI	11186429	11186629	LIN15B_peak_373	167.546	0.0429877	0.397684	0.108095	0.91392	0.999421
chrI	11186739	11186939	LIN15B_peak_374	164.422	0.0362104	0.490727	0.0737893	0.941178	0.999421
chrI	11187510	11187710	LIN15B_peak_375	568.34	0.208506	0.425626	0.489879	0.624219	0.999421
chrI	11188164	11188364	LIN35_LIN36_LIN15B_peak_632	491.369	0.0964037	0.278433	0.346236	0.729165	0.999421
chrI	11189005	11189205	LIN15B_peak_376	129.952	-0.244942	0.446081	-0.549097	0.582939	0.999421
chrI	11189469	11189669	LIN15B_peak_377	108.971	-0.49688	0.362627	-1.37022	0.170617	0.921854
chrI	11190705	11190905	LIN15B_peak_378	101.952	-0.206238	0.340244	-0.606148	0.544416	0.999421
chrI	11192569	11192769	LIN15B_peak_379	95.2002	-0.359527	0.419147	-0.85776	0.391025	0.999421
chrI	11193849	11194049	LIN15B_peak_380	145.008	0.0646861	0.324487	0.199349	0.84199	0.999421
chrI	11195881	11196081	LIN15B_peak_381	79.3959	-0.215935	0.324527	-0.665384	0.505805	0.999421
chrI	11202364	11202564	LIN15B_peak_382	138.614	0.00166443	0.288987	0.00575953	0.995405	0.999578
chrI	11203318	11203518	LIN15B_peak_383	129.824	0.0127406	0.306283	0.0415973	0.96682	0.999421
chrI	11205194	11205394	LIN15B_peak_384	110.294	-0.327521	0.325947	-1.00483	0.314979	0.999421
chrI	11209661	11209861	LIN15B_peak_385	79.3016	-0.270944	0.344279	-0.786988	0.431289	0.999421
chrI	11212028	11212228	LIN35_LIN36_LIN15B_peak_633	54.5296	-0.228496	0.467304	-0.488966	0.624866	0.999421
chrI	11212797	11212997	LIN35_LIN15B_peak_428	69.0193	0.471994	0.318658	1.48119	0.138555	0.858009
chrI	11215919	11216119	LIN35_LIN36_LIN15B_peak_634	65.7679	-0.651544	0.350209	-1.86045	0.0628225	0.581175
chrI	11238736	11238936	LIN35_LIN15B_peak_429	47.8935	-0.148466	0.360866	-0.411416	0.680768	0.999421
chrI	11239201	11239401	LIN35_LIN36_LIN15B_peak_635	78.1481	-0.100657	0.364617	-0.276062	0.7825	0.999421
chrI	11280711	11280911	LIN35_LIN36_LIN15B_peak_636	646.943	-0.204122	0.188817	-1.08106	0.279671	0.999421
chrI	11293698	11293898	LIN15B_peak_386	43.5932	-0.240741	0.458451	-0.525117	0.599502	0.999421
chrI	11323296	11323496	LIN35_LIN36_LIN15B_peak_637	555.97	0.136884	0.232874	0.587802	0.556665	0.999421
chrI	11329009	11329209	LIN15B_peak_387	33.5849	-0.0698784	0.410124	-0.170384	0.864708	0.999421
chrI	11341854	11342054	LIN15B_peak_388	63.1804	-0.306355	0.477811	-0.641164	0.521416	0.999421
chrI	11345313	11345513	LIN35_LIN36_LIN15B_peak_638	30.9271	-1.40689	0.446746	-3.14921	0.00163714	0.0420483
chrI	11370491	11370691	LIN35_LIN15B_peak_430	108.025	-0.00658359	0.922736	-0.00713486	0.994307	0.999421
chrI	11371226	11371426	LIN15B_peak_389	96.2281	-0.0671708	0.462516	-0.145229	0.88453	0.999421
chrI	11372764	11372964	LIN15B_peak_390	114.147	-0.103081	0.476421	-0.216365	0.828704	0.999421
chrI	11373372	11373572	LIN35_LIN15B_peak_431	217.859	0.290271	0.519038	0.559249	0.575992	0.999421
chrI	11374358	11374558	LIN35_LIN36_LIN15B_peak_639	450.886	0.21654	0.248566	0.871155	0.38367	0.999421
chrI	11394331	11394531	LIN15B_peak_391	50.2912	0.0130845	0.39166	0.0334079	0.973349	0.999421
chrI	11398240	11398440	LIN15B_peak_392	32.2551	-0.255166	0.450795	-0.566036	0.57137	0.999421
chrI	11399852	11400052	LIN15B_peak_393	35.7106	-0.283329	0.44486	-0.636894	0.524194	0.999421
chrI	11408386	11408586	LIN35_LIN36_LIN15B_peak_640	243.585	0.14816	0.308929	0.479592	0.631517	0.999421
chrI	11408851	11409051	LIN35_LIN36_LIN15B_peak_641	179.248	-0.115909	0.338343	-0.342579	0.731915	0.999421
chrI	11416685	11416885	LIN35_LIN36_LIN15B_peak_642	982.514	0.960266	0.233293	4.11614	3.85267e-05	0.00178524
chrI	11466692	11466892	LIN15B_peak_394	18.0745	-1.3016	0.685709	-1.89819	0.0576713	0.55486
chrI	11497886	11498086	LIN35_LIN36_LIN15B_peak_643	247.981	0.116974	0.281916	0.414923	0.678198	0.999421
chrI	11501844	11502044	LIN15B_peak_395	46.5917	-0.297822	0.427112	-0.697293	0.48562	0.999421
chrI	11504096	11504296	LIN15B_peak_396	58.158	-0.422799	0.454086	-0.931099	0.351802	0.999421
chrI	11505512	11505712	LIN15B_peak_397	179.463	0.397907	0.338376	1.17593	0.239622	0.999421
chrI	11515630	11515830	LIN15B_peak_398	76.9588	0.615717	0.408327	1.5079	0.131579	0.84044
chrI	11516296	11516496	LIN15B_peak_399	143.505	0.634684	0.321189	1.97604	0.0481499	0.494387
chrI	11517211	11517411	LIN35_LIN36_LIN15B_peak_644	731.077	0.952303	0.274315	3.47156	0.000517435	0.0162588
chrI	11520539	11520739	LIN35_LIN15B_peak_432	52.8003	-0.0381572	0.376904	-0.101238	0.919361	0.999421
chrI	11530092	11530292	LIN15B_peak_400	56.0746	-0.367317	0.35077	-1.04717	0.29502	0.999421
chrI	11547588	11547788	LIN35_LIN15B_peak_433	43.4362	-0.966859	0.454675	-2.12648	0.033463	0.386088
chrI	11550754	11550954	LIN15B_peak_401	66.6024	-0.0848768	0.412255	-0.205884	0.836881	0.999421
chrI	11554557	11554757	LIN35_LIN15B_peak_434	80.7763	-0.0650475	0.30319	-0.214544	0.830123	0.999421
chrI	11560189	11560389	LIN36_LIN15B_peak_10	23.6348	-0.90097	0.709921	-1.26911	0.204401	0.972201
chrI	11578287	11578487	LIN35_LIN36_LIN15B_peak_645	1090.03	0.0440343	0.222192	0.198181	0.842904	0.999421
chrI	11584736	11584936	LIN15B_peak_402	66.7994	0.0471678	0.338009	0.139546	0.889019	0.999421
chrI	11585293	11585493	LIN35_LIN15B_peak_435	148.159	0.287612	0.284956	1.00932	0.312821	0.999421
chrI	11585693	11585893	LIN35_LIN15B_peak_436	87.7264	0.050543	0.471581	0.107178	0.914648	0.999421
chrI	11590148	11590348	LIN35_LIN36_LIN15B_peak_646	143.028	-0.645399	0.285841	-2.25789	0.0239524	0.30798
chrI	11590884	11591084	LIN35_LIN36_LIN15B_peak_647	100.563	-0.187938	0.350184	-0.536685	0.591485	0.999421
chrI	11595168	11595368	LIN35_LIN15B_peak_437	74.4985	-0.308751	0.390453	-0.790751	0.429089	0.999421
chrI	11609484	11609684	LIN35_LIN36_LIN15B_peak_648	134.118	-1.97193	0.416466	-4.73491	2.19155e-06	0.00013666
chrI	11611337	11611537	LIN35_LIN36_LIN15B_peak_649	469.252	-0.12546	0.257052	-0.488073	0.625498	0.999421
chrI	11612721	11612921	LIN15B_peak_403	43.2051	-0.571758	0.421549	-1.35632	0.174996	0.927176
chrI	11620763	11620963	LIN15B_peak_404	55.3665	-0.510595	0.325205	-1.57007	0.116399	0.798466
chrI	11622420	11622620	LIN15B_peak_405	51.4157	-0.17595	0.369664	-0.475974	0.634093	0.999421
chrI	11657927	11658127	LIN15B_peak_406	26.3278	0.300681	0.510584	0.588897	0.55593	0.999421
chrI	11659524	11659724	LIN15B_peak_407	34.7409	-0.246548	0.46704	-0.527896	0.597572	0.999421
chrI	11661324	11661524	LIN15B_peak_408	122.412	-0.29692	0.343628	-0.864075	0.387547	0.999421
chrI	11664897	11665097	LIN35_LIN15B_peak_438	138.483	-0.117043	0.269692	-0.433988	0.664297	0.999421
chrI	11685385	11685585	LIN35_LIN15B_peak_439	83.7938	0.535061	0.300578	1.78011	0.0750583	0.638386
chrI	11687003	11687203	LIN35_LIN36_LIN15B_peak_650	203.222	-0.0370293	0.245989	-0.150532	0.880345	0.999421
chrI	11687525	11687725	LIN35_LIN36_LIN15B_peak_651	40.9186	0.106708	0.377002	0.283044	0.777143	0.999421
chrI	11693614	11693814	LIN35_LIN15B_peak_440	185.774	-0.33616	0.24088	-1.39555	0.16285	0.902281
chrI	11731795	11731995	LIN15B_peak_409	79.7493	-0.00560587	0.310744	-0.0180402	0.985607	0.999421
chrI	11737356	11737556	LIN15B_peak_410	47.9266	0.072773	0.39727	0.183183	0.854655	0.999421
chrI	11745195	11745395	LIN15B_peak_411	38.2175	-0.539389	0.475125	-1.13526	0.256267	0.999421
chrI	11792702	11792902	LIN35_LIN36_LIN15B_peak_652	314.613	-0.362147	0.265195	-1.36559	0.172067	0.923069
chrI	11795372	11795572	LIN35_LIN36_LIN15B_peak_653	80.991	-1.08504	0.301207	-3.60229	0.000315423	0.0108332
chrI	11798821	11799021	LIN35_LIN15B_peak_441	234.06	0.0387102	0.438789	0.0882204	0.929701	0.999421
chrI	11803406	11803606	LIN35_LIN15B_peak_442	200.393	-0.0429779	0.364732	-0.117834	0.906199	0.999421
chrI	11806910	11807110	LIN15B_peak_412	28.9436	-0.254335	0.485742	-0.523602	0.600555	0.999421
chrI	11812518	11812718	LIN15B_peak_413	68.7093	0.402627	0.442484	0.909926	0.362862	0.999421
chrI	11839651	11839851	LIN35_LIN36_LIN15B_peak_654	360.128	-1.24046	0.429698	-2.88682	0.00389151	0.0834932
chrI	11840673	11840873	LIN35_LIN15B_peak_443	260.44	0.109666	0.256798	0.42705	0.669343	0.999421
chrI	11852510	11852710	LIN35_LIN36_LIN15B_peak_655	80.6566	-0.552621	0.293296	-1.88417	0.0595414	0.566091
chrI	11853223	11853423	LIN35_LIN36_LIN15B_peak_656	62.8338	-1.02608	0.324801	-3.1591	0.00158257	0.0409554
chrI	11876656	11876856	LIN35_LIN36_LIN15B_peak_657	1053.64	-0.593461	0.21987	-2.69914	0.00695181	0.127801
chrI	11877069	11877269	LIN35_LIN15B_peak_444	330.838	0.104366	0.362307	0.288059	0.773301	0.999421
chrI	11886247	11886447	LIN15B_peak_414	43.2534	0.109852	0.396822	0.276829	0.781912	0.999421
chrI	11893785	11893985	LIN35_LIN36_LIN15B_peak_658	934.822	0.330903	0.267969	1.23485	0.216885	0.986586
chrI	11896437	11896637	LIN15B_peak_415	72.0844	0.251818	0.356126	0.707103	0.479502	0.999421
chrI	11897190	11897390	LIN35_LIN36_LIN15B_peak_659	1158.01	0.129912	0.2884	0.450458	0.65238	0.999421
chrI	11905578	11905778	LIN35_LIN36_LIN15B_peak_660	686.972	2.67343	0.268315	9.96377	2.19584e-23	1.29716e-20
chrI	11909955	11910155	LIN35_LIN36_LIN15B_peak_661	1951.97	0.646915	0.349969	1.84849	0.0645314	0.590113
chrI	11910936	11911136	LIN35_LIN36_LIN15B_peak_662	5760.37	0.079393	0.212136	0.374256	0.708214	0.999421
chrI	11912823	11913023	LIN35_LIN36_LIN15B_peak_663	725.186	0.278789	0.308466	0.903791	0.366106	0.999421
chrI	11930048	11930248	LIN35_LIN36_LIN15B_peak_664	825.012	0.126065	0.316173	0.398721	0.690099	0.999421
chrI	11930606	11930806	LIN35_LIN36_LIN15B_peak_665	1402.11	0.228444	0.220013	1.03832	0.299121	0.999421
chrI	11934202	11934402	LIN35_LIN15B_peak_445	374.114	0.166909	0.285083	0.585474	0.558229	0.999421
chrI	11935886	11936086	LIN15B_peak_416	147.791	-0.309342	0.503555	-0.614317	0.539006	0.999421
chrI	11936340	11936540	LIN15B_peak_417	164.487	-0.306883	0.43851	-0.699831	0.484033	0.999421
chrI	11951721	11951921	LIN15B_peak_418	70.8468	0.143662	0.456738	0.314538	0.753112	0.999421
chrI	11952511	11952711	LIN35_LIN36_LIN15B_peak_666	632.165	-0.313761	0.251282	-1.24864	0.211798	0.976992
chrI	11964912	11965112	LIN35_LIN36_LIN15B_peak_667	405.924	0.0612071	0.252278	0.242618	0.808301	0.999421
chrI	11965791	11965991	LIN15B_peak_419	204.716	0.16258	0.260603	0.623859	0.53272	0.999421
chrI	11973439	11973639	LIN35_LIN15B_peak_446	128.35	0.0183377	0.337863	0.0542757	0.956716	0.999421
chrI	11975112	11975312	LIN35_LIN36_LIN15B_peak_668	62.1509	-0.298874	0.311716	-0.958801	0.337659	0.999421
chrI	11977824	11978024	LIN35_LIN15B_peak_447	212.347	0.194864	0.415721	0.468739	0.639256	0.999421
chrI	11978726	11978926	LIN35_LIN15B_peak_448	149.723	0.0793176	0.268681	0.295211	0.767833	0.999421
chrI	11993516	11993716	LIN35_LIN36_LIN15B_peak_669	89.5303	-0.593065	0.337917	-1.75506	0.0792485	0.653837
chrI	11994202	11994402	LIN15B_peak_420	83.7427	-0.0269527	0.368819	-0.0730784	0.941744	0.999421
chrI	12004876	12005076	LIN35_LIN36_LIN15B_peak_670	446.248	0.0767146	0.226901	0.338097	0.73529	0.999421
chrI	12006547	12006747	LIN35_LIN15B_peak_449	477.503	0.0554598	0.360407	0.153881	0.877704	0.999421
chrI	12008178	12008378	LIN35_LIN36_LIN15B_peak_671	1097.37	0.084322	0.353441	0.238575	0.811435	0.999421
chrI	12009800	12010000	LIN35_LIN36_LIN15B_peak_672	76.8434	-0.603476	0.380327	-1.58673	0.112574	0.785444
chrI	12020125	12020325	LIN15B_peak_421	171.044	-0.00358738	0.260796	-0.0137555	0.989025	0.999421
chrI	12039900	12040100	LIN35_LIN15B_peak_450	875.564	-0.145495	0.25938	-0.560936	0.574841	0.999421
chrI	12043952	12044152	LIN35_LIN15B_peak_451	425.336	0.123569	0.343476	0.35976	0.719027	0.999421
chrI	12044714	12044914	LIN35_LIN15B_peak_452	53.9668	-0.170123	0.3484	-0.488298	0.625339	0.999421
chrI	12046079	12046279	LIN35_LIN15B_peak_453	604.004	0.105857	0.421163	0.251343	0.801549	0.999421
chrI	12055332	12055532	LIN35_LIN15B_peak_454	58.6852	0.362313	0.380303	0.952696	0.340744	0.999421
chrI	12056938	12057138	LIN15B_peak_422	87.6461	-0.124451	0.431875	-0.288164	0.773221	0.999421
chrI	12060042	12060242	LIN35_LIN15B_peak_455	636.545	0.392163	0.215039	1.82368	0.0682004	0.606751
chrI	12060932	12061132	LIN35_LIN15B_peak_456	59.7235	0.41412	0.322187	1.28534	0.198673	0.964627
chrI	12061353	12061553	LIN35_LIN15B_peak_457	93.2028	-0.108377	0.479024	-0.226247	0.82101	0.999421
chrI	12065325	12065525	LIN35_LIN36_LIN15B_peak_673	930.799	0.136923	0.31231	0.43842	0.661082	0.999421
chrI	12065821	12066021	LIN15B_peak_423	193.758	0.385141	0.272667	1.4125	0.157803	0.892087
chrI	12068815	12069015	LIN35_LIN15B_peak_458	232.77	0.104608	0.371886	0.281292	0.778487	0.999421
chrI	12106069	12106269	LIN35_LIN36_LIN15B_peak_674	832.833	-0.7966	0.218242	-3.65008	0.000262164	0.00942755
chrI	12142809	12143009	LIN15B_peak_424	48.7977	0.113463	0.356265	0.318479	0.750122	0.999421
chrI	12163197	12163397	LIN15B_peak_425	58.0114	-0.252326	0.397603	-0.634619	0.525677	0.999421
chrI	12164744	12164944	LIN35_LIN36_LIN15B_peak_675	499.562	0.0655894	0.257108	0.255105	0.798642	0.999421
chrI	12165238	12165438	LIN36_LIN15B_peak_11	111.984	-0.145531	0.258346	-0.563321	0.573217	0.999421
chrI	12168768	12168968	LIN15B_peak_426	193.827	-0.210366	0.292769	-0.718539	0.472425	0.999421
chrI	12179936	12180136	LIN35_LIN36_LIN15B_peak_676	52.2425	-0.645909	0.427629	-1.51044	0.13093	0.84044
chrI	12180864	12181064	LIN35_LIN36_LIN15B_peak_677	148.473	-0.062229	0.301124	-0.206656	0.836279	0.999421
chrI	12183195	12183395	LIN35_LIN36_LIN15B_peak_678	1180.15	-0.208868	0.215377	-0.96978	0.332156	0.999421
chrI	12184472	12184672	LIN35_LIN36_LIN15B_peak_679	454.695	-0.115223	0.278096	-0.41433	0.678632	0.999421
chrI	12184899	12185099	LIN35_LIN15B_peak_459	149.92	0.292142	0.336816	0.867364	0.385743	0.999421
chrI	12189724	12189924	LIN35_LIN15B_peak_460	108.597	-0.104177	0.379969	-0.274171	0.783953	0.999421
chrI	12198126	12198326	LIN35_LIN15B_peak_461	202.161	-0.184243	0.336468	-0.547578	0.583982	0.999421
chrI	12198554	12198754	LIN35_LIN15B_peak_462	194.782	0.150199	0.226106	0.664285	0.506508	0.999421
chrI	12206586	12206786	LIN35_LIN36_LIN15B_peak_680	692.804	0.335268	0.231482	1.44835	0.147518	0.871439
chrI	12209656	12209856	LIN35_LIN36_LIN15B_peak_681	419.268	0.267697	0.23247	1.15153	0.249512	0.999421
chrI	12212226	12212426	LIN35_LIN15B_peak_463	321.726	0.0579796	0.327681	0.176939	0.859556	0.999421
chrI	12212792	12212992	LIN15B_peak_427	133.681	0.522696	0.305627	1.71024	0.0872214	0.689446
chrI	12214781	12214981	LIN35_LIN36_LIN15B_peak_682	358.207	-0.589266	0.509192	-1.15726	0.247167	0.999421
chrI	12225359	12225559	LIN15B_peak_428	157.794	0.226497	0.266886	0.848667	0.396067	0.999421
chrI	12225773	12225973	LIN35_LIN15B_peak_464	64.7299	-0.208328	0.339534	-0.61357	0.539499	0.999421
chrI	12227195	12227395	LIN35_LIN36_LIN15B_peak_683	387.464	-0.0864086	0.257771	-0.335214	0.737464	0.999421
chrI	12242156	12242356	LIN15B_peak_429	67.8689	-0.185661	0.359864	-0.515918	0.605911	0.999421
chrI	12276340	12276540	LIN15B_peak_430	146.366	0.0210483	0.292902	0.0718613	0.942712	0.999421
chrI	12426822	12427022	LIN35_LIN36_LIN15B_peak_684	583.494	0.588712	0.219987	2.67612	0.00744797	0.134412
chrI	12427896	12428096	LIN15B_peak_431	74.1022	0.316719	0.373796	0.847304	0.396826	0.999421
chrI	12484839	12485039	LIN15B_peak_432	59.5194	-0.0873201	0.361974	-0.241233	0.809375	0.999421
chrI	12486003	12486203	LIN35_LIN15B_peak_465	71.8017	-0.368224	0.306921	-1.19973	0.230243	0.994911
chrI	12486815	12487015	LIN35_LIN36_LIN15B_peak_685	481.639	0.0940204	0.231144	0.406762	0.684183	0.999421
chrI	12487633	12487833	LIN15B_peak_433	48.6189	0.0107262	0.406477	0.0263882	0.978948	0.999421
chrI	12489205	12489405	LIN35_LIN15B_peak_466	157.88	-0.0454266	0.287191	-0.158175	0.874319	0.999421
chrI	12489870	12490070	LIN35_LIN36_LIN15B_peak_686	458.603	-0.0150014	0.302291	-0.0496257	0.960421	0.999421
chrI	12490444	12490644	LIN35_LIN15B_peak_467	127.181	-0.35523	0.310016	-1.14584	0.25186	0.999421
chrI	12491097	12491297	LIN35_LIN36_LIN15B_peak_687	383.644	-0.145452	0.337041	-0.431555	0.666065	0.999421
chrI	12492476	12492676	LIN35_LIN36_LIN15B_peak_688	172.736	-0.0892103	0.372412	-0.239547	0.810681	0.999421
chrI	12493091	12493291	LIN35_LIN15B_peak_468	81.284	-0.23052	0.386577	-0.596312	0.550967	0.999421
chrI	12495097	12495297	LIN35_LIN36_LIN15B_peak_689	93.6446	-0.0616271	0.448671	-0.137355	0.89075	0.999421
chrI	12495538	12495738	LIN35_LIN15B_peak_469	182.037	0.0312132	0.367189	0.0850058	0.932257	0.999421
chrI	12507971	12508171	LIN15B_peak_434	65.7486	0.315844	0.392209	0.805297	0.420648	0.999421
chrI	12509879	12510079	LIN35_LIN15B_peak_470	168.506	-0.250292	0.432995	-0.578048	0.563232	0.999421
chrI	12510629	12510829	LIN35_LIN15B_peak_471	91.8624	0.104557	0.467655	0.223577	0.823087	0.999421
chrI	12512487	12512687	LIN35_LIN36_LIN15B_peak_690	378.189	0.0372738	0.299633	0.124398	0.901	0.999421
chrI	12513605	12513805	LIN35_LIN36_LIN15B_peak_691	1214.18	-0.393062	0.270934	-1.45077	0.146844	0.871439
chrI	12514006	12514206	LIN35_LIN36_LIN15B_peak_692	515.648	-0.138019	0.241012	-0.572663	0.566873	0.999421
chrI	12516859	12517059	LIN15B_peak_435	48.6348	-0.692042	0.426144	-1.62396	0.104383	0.761895
chrI	12523800	12524000	LIN35_LIN15B_peak_472	426.371	0.11729	0.353681	0.331627	0.740171	0.999421
chrI	12524377	12524577	LIN36_LIN15B_peak_12	705.409	0.247106	0.230569	1.07172	0.283845	0.999421
chrI	12524901	12525101	LIN35_LIN36_LIN15B_peak_693	791.885	0.248048	0.262024	0.946662	0.343811	0.999421
chrI	12530389	12530589	LIN15B_peak_436	67.3189	0.20742	0.3609	0.57473	0.565474	0.999421
chrI	12531445	12531645	LIN15B_peak_437	179.112	-0.444562	0.371285	-1.19736	0.231166	0.994911
chrI	12532135	12532335	LIN35_LIN36_LIN15B_peak_694	1173.93	0.351444	0.186111	1.88836	0.0589782	0.562547
chrI	12533844	12534044	LIN15B_peak_438	74.8082	0.0383755	0.358234	0.107124	0.91469	0.999421
chrI	12534421	12534621	LIN35_LIN36_LIN15B_peak_695	294.945	0.00654069	0.214627	0.0304746	0.975689	0.999421
chrI	12535083	12535283	LIN35_LIN15B_peak_473	119.022	0.0981613	0.411115	0.238769	0.811285	0.999421
chrI	12539180	12539380	LIN15B_peak_439	35.3463	-0.211328	0.461097	-0.458316	0.646726	0.999421
chrI	12551151	12551351	LIN35_LIN36_LIN15B_peak_696	236.255	0.0585219	0.421967	0.138688	0.889696	0.999421
chrI	12571892	12572092	LIN35_LIN15B_peak_474	125.905	-0.287322	0.369022	-0.778604	0.436213	0.999421
chrI	12575769	12575969	LIN35_LIN15B_peak_475	253.325	0.216902	0.343132	0.632124	0.527306	0.999421
chrI	12576693	12576893	LIN15B_peak_440	86.2728	-0.292947	0.344429	-0.850531	0.39503	0.999421
chrI	12577144	12577344	LIN15B_peak_441	136.763	0.12497	0.37638	0.332033	0.739865	0.999421
chrI	12606061	12606261	LIN15B_peak_442	65.39	0.0203351	0.39001	0.0521398	0.958417	0.999421
chrI	12645845	12646045	LIN15B_peak_443	218.441	-0.0110981	0.246582	-0.0450079	0.964101	0.999421
chrI	12652174	12652374	LIN35_LIN36_LIN15B_peak_697	1890.03	-0.135667	0.256347	-0.529231	0.596645	0.999421
chrI	12664924	12665124	LIN35_LIN36_LIN15B_peak_698	1309.02	0.820957	0.225535	3.64004	0.00027259	0.00960786
chrI	12677012	12677212	LIN35_LIN15B_peak_476	253.656	0.100252	0.240639	0.416606	0.676967	0.999421
chrI	12679016	12679216	LIN15B_peak_444	97.1128	0.55933	0.323891	1.72691	0.0841846	0.678145
chrI	12727997	12728197	LIN35_LIN36_LIN15B_peak_699	339.947	0.104727	0.298268	0.351116	0.725501	0.999421
chrI	12732976	12733176	LIN35_LIN36_LIN15B_peak_700	1121.2	-0.610101	0.242279	-2.51817	0.0117966	0.191798
chrI	12734195	12734395	LIN35_LIN36_LIN15B_peak_701	56.4639	-1.1351	0.379326	-2.99242	0.00276774	0.0633139
chrI	12736649	12736849	LIN35_LIN36_LIN15B_peak_702	332.986	-0.0577531	0.242998	-0.237669	0.812138	0.999421
chrI	12741216	12741416	LIN35_LIN36_LIN15B_peak_703	572.768	0.217749	0.21456	1.01486	0.310171	0.999421
chrI	12773009	12773209	LIN35_LIN36_LIN15B_peak_704	252.37	0.179697	0.302716	0.593615	0.55277	0.999421
chrI	12773393	12773593	LIN35_LIN36_LIN15B_peak_705	498.549	0.604963	0.20692	2.92366	0.00345939	0.075688
chrI	12774360	12774560	LIN15B_peak_445	100.013	-0.115646	0.342355	-0.337796	0.735517	0.999421
chrI	12806537	12806737	LIN35_LIN15B_peak_477	222.215	0.684489	0.337295	2.02935	0.0424226	0.456931
chrI	12806838	12807038	LIN35_LIN15B_peak_478	235.064	0.394737	0.3132	1.26034	0.207548	0.97405
chrI	12815859	12816059	LIN35_LIN36_LIN15B_peak_706	606.157	-0.0474249	0.314332	-0.150875	0.880074	0.999421
chrI	12817140	12817340	LIN15B_peak_446	146.109	-0.0460835	0.417549	-0.110367	0.912119	0.999421
chrI	12817547	12817747	LIN15B_peak_447	140.387	-0.319342	0.298147	-1.07109	0.284129	0.999421
chrI	12823986	12824186	LIN35_LIN36_LIN15B_peak_707	320.595	-0.521776	0.274541	-1.90054	0.0573627	0.552741
chrI	12826608	12826808	LIN35_LIN36_LIN15B_peak_708	365.741	0.0499069	0.24946	0.20006	0.841434	0.999421
chrI	12827633	12827833	LIN35_LIN36_LIN15B_peak_709	215.674	-0.305105	0.246962	-1.23543	0.21667	0.986586
chrI	12844205	12844405	LIN15B_peak_448	72.0559	-0.192998	0.381927	-0.505326	0.61333	0.999421
chrI	12853284	12853484	LIN15B_peak_449	66.1846	-0.175439	0.389476	-0.450448	0.652387	0.999421
chrI	12861352	12861552	LIN35_LIN15B_peak_479	62.5086	-0.318877	0.36211	-0.880608	0.37853	0.999421
chrI	12876162	12876362	LIN15B_peak_450	72.7664	0.38154	0.335265	1.13803	0.255109	0.999421
chrI	12877088	12877288	LIN35_LIN36_LIN15B_peak_710	316.75	0.101384	0.225316	0.449963	0.652737	0.999421
chrI	12903552	12903752	LIN35_LIN15B_peak_480	66.4897	0.083436	0.329435	0.25327	0.80006	0.999421
chrI	12903994	12904194	LIN35_LIN36_LIN15B_peak_711	548.53	0.459184	0.222134	2.06715	0.0387199	0.429408
chrI	12915033	12915233	LIN35_LIN36_LIN15B_peak_712	1011.85	-1.48639	0.360126	-4.1274	3.66882e-05	0.00171102
chrI	12918176	12918376	LIN35_LIN36_LIN15B_peak_713	421.553	0.114149	0.234307	0.487176	0.626134	0.999421
chrI	12923580	12923780	LIN35_LIN15B_peak_481	379.553	0.298415	0.218062	1.36849	0.171159	0.92197
chrI	12966373	12966573	LIN15B_peak_451	265.043	-0.0296178	0.317225	-0.0933654	0.925613	0.999421
chrI	12966822	12967022	LIN35_LIN36_LIN15B_peak_714	2232.83	-0.246124	0.202188	-1.2173	0.223489	0.994911
chrI	12968515	12968715	LIN35_LIN36_LIN15B_peak_715	705.475	0.311211	0.321129	0.969116	0.332487	0.999421
chrI	12974165	12974365	LIN15B_peak_452	88.7875	-0.271511	0.362281	-0.749448	0.453587	0.999421
chrI	12995684	12995884	LIN35_LIN36_LIN15B_peak_716	836.302	0.741078	0.234208	3.16419	0.00155514	0.0404108
chrI	13002051	13002251	LIN35_LIN36_LIN15B_peak_717	147.126	-0.215381	0.348522	-0.617986	0.536585	0.999421
chrI	13002700	13002900	LIN35_LIN36_LIN15B_peak_718	232.584	-0.313525	0.267402	-1.17248	0.241003	0.999421
chrI	13014143	13014343	LIN15B_peak_453	114.297	-0.314293	0.455568	-0.689893	0.490262	0.999421
chrI	13014426	13014626	LIN15B_peak_454	112.687	-0.225689	0.479686	-0.470493	0.638003	0.999421
chrI	13014779	13014979	LIN15B_peak_455	68.5605	-0.0347588	0.34323	-0.10127	0.919336	0.999421
chrI	13015763	13015963	LIN15B_peak_456	99.7624	-0.233035	0.458562	-0.508187	0.611322	0.999421
chrI	13020676	13020876	LIN35_LIN36_LIN15B_peak_719	82.8884	-0.442236	0.30771	-1.43718	0.150666	0.879478
chrI	13029307	13029507	LIN35_LIN36_LIN15B_peak_720	169.064	-0.9198	0.351625	-2.61585	0.00890044	0.15525
chrI	13029972	13030172	LIN15B_peak_457	512.22	-0.0379018	0.26394	-0.1436	0.885816	0.999421
chrI	13035830	13036030	LIN15B_peak_458	78.0937	-0.333145	0.429826	-0.775069	0.438299	0.999421
chrI	13036177	13036377	LIN15B_peak_459	113.655	-0.257842	0.351805	-0.732911	0.463613	0.999421
chrI	13036607	13036807	LIN35_LIN15B_peak_482	144.27	-0.0950994	0.299124	-0.317926	0.750541	0.999421
chrI	13038137	13038337	LIN35_LIN36_LIN15B_peak_721	229.767	-1.59306	0.262514	-6.06845	1.29147e-09	1.46715e-07
chrI	13038872	13039072	LIN35_LIN36_LIN15B_peak_722	163.909	-0.158161	0.291356	-0.542843	0.587238	0.999421
chrI	13040513	13040713	LIN35_LIN15B_peak_483	202.784	0.0582959	0.274889	0.212071	0.832052	0.999421
chrI	13042189	13042389	LIN15B_peak_460	49.7295	0.0480116	0.349543	0.137355	0.89075	0.999421
chrI	13060591	13060791	LIN35_LIN36_LIN15B_peak_723	165.822	-0.0560472	0.256408	-0.218586	0.826973	0.999421
chrI	13061160	13061360	LIN35_LIN15B_peak_484	104.772	0.0321571	0.269297	0.119411	0.904949	0.999421
chrI	13063028	13063228	LIN35_LIN15B_peak_485	155.48	-0.110521	0.342736	-0.322468	0.747098	0.999421
chrI	13065559	13065759	LIN35_LIN36_LIN15B_peak_724	142.245	-1.37048	0.300514	-4.56045	5.10436e-06	0.000288088
chrI	13066051	13066251	LIN35_LIN36_LIN15B_peak_725	108.152	-0.488204	0.303522	-1.60846	0.107734	0.772354
chrI	13160226	13160426	LIN15B_peak_461	108.242	-0.00716636	0.410645	-0.0174515	0.986076	0.999421
chrI	13160978	13161178	LIN35_LIN36_LIN15B_peak_726	224.435	0.288891	0.290825	0.993348	0.32054	0.999421
chrI	13161870	13162070	LIN35_LIN36_LIN15B_peak_727	682.975	0.555521	0.195181	2.84618	0.00442475	0.0918213
chrI	13162275	13162475	LIN15B_peak_462	534.188	0.494376	0.232077	2.13023	0.0331529	0.384513
chrI	13180922	13181122	LIN15B_peak_463	41.5227	-0.0545016	0.401458	-0.135759	0.892012	0.999421
chrI	13280677	13280877	LIN35_LIN36_LIN15B_peak_728	174.195	-0.338333	0.347008	-0.975	0.32956	0.999421
chrI	13281540	13281740	LIN35_LIN15B_peak_486	40.7124	-0.239914	0.42597	-0.563219	0.573286	0.999421
chrI	13284415	13284615	LIN35_LIN36_LIN15B_peak_729	734.668	-0.511474	0.316747	-1.61478	0.106359	0.76622
chrI	13287154	13287354	LIN35_LIN15B_peak_487	220.062	0.0598682	0.34843	0.171823	0.863577	0.999421
chrI	13289795	13289995	LIN35_LIN36_LIN15B_peak_730	1370.43	-0.0777105	0.217171	-0.35783	0.72047	0.999421
chrI	13290956	13291156	LIN35_LIN15B_peak_488	125.466	0.0117524	0.343085	0.0342551	0.972674	0.999421
chrI	13297662	13297862	LIN35_LIN15B_peak_489	133.74	0.0838943	0.249591	0.336127	0.736775	0.999421
chrI	13310297	13310497	LIN35_LIN15B_peak_490	206.375	0.226258	0.236854	0.955261	0.339446	0.999421
chrI	13310737	13310937	LIN15B_peak_464	53.7497	-0.534887	0.379763	-1.40848	0.15899	0.895064
chrI	13315259	13315459	LIN15B_peak_465	76.5283	0.117237	0.349364	0.335571	0.737194	0.999421
chrI	13318041	13318241	LIN15B_peak_466	47.0078	-0.746282	0.359648	-2.07503	0.0379835	0.42658
chrI	13330942	13331142	LIN35_LIN15B_peak_491	301.708	-0.0205152	0.262833	-0.0780539	0.937785	0.999421
chrI	13335399	13335599	LIN35_LIN36_LIN15B_peak_731	243.711	-0.417972	0.28781	-1.45225	0.146433	0.870815
chrI	13337288	13337488	LIN35_LIN36_LIN15B_peak_732	793.947	-0.101639	0.197956	-0.513443	0.607642	0.999421
chrI	13338224	13338424	LIN35_LIN36_LIN15B_peak_733	333.989	0.656049	0.297267	2.20693	0.0273188	0.337618
chrI	13338924	13339124	LIN35_LIN36_LIN15B_peak_734	869.711	0.39772	0.203483	1.95456	0.0506348	0.511602
chrI	13345343	13345543	LIN35_LIN36_LIN15B_peak_735	445.014	0.15239	0.269688	0.565059	0.572033	0.999421
chrI	13347743	13347943	LIN35_LIN15B_peak_492	701.055	0.414008	0.25322	1.63497	0.102055	0.751972
chrI	13349120	13349320	LIN35_LIN15B_peak_493	99.1744	0.0812282	0.307066	0.26453	0.791372	0.999421
chrI	13349806	13350006	LIN15B_peak_467	61.7476	-0.319417	0.461527	-0.692089	0.488882	0.999421
chrI	13359064	13359264	LIN15B_peak_468	52.8605	0.352248	0.388436	0.906836	0.364494	0.999421
chrI	13362997	13363197	LIN35_LIN36_LIN15B_peak_736	688.865	0.420538	0.266958	1.5753	0.115187	0.793681
chrI	13367695	13367895	LIN35_LIN36_LIN15B_peak_737	1144.92	-2.08502	0.37233	-5.59994	2.14429e-08	1.95882e-06
chrI	13369792	13369992	LIN35_LIN36_LIN15B_peak_738	245.938	0.101085	0.415087	0.243528	0.807597	0.999421
chrI	13373022	13373222	LIN35_LIN36_LIN15B_peak_739	527.856	-0.0892043	0.258017	-0.34573	0.729545	0.999421
chrI	13384631	13384831	LIN35_LIN15B_peak_494	340.321	-0.0294723	0.238277	-0.123689	0.901561	0.999421
chrI	13391215	13391415	LIN35_LIN36_LIN15B_peak_740	327.69	0.0448585	0.251073	0.178667	0.858199	0.999421
chrI	13394127	13394327	LIN15B_peak_469	65.0433	0.246464	0.406757	0.605925	0.544564	0.999421
chrI	13394661	13394861	LIN35_LIN36_LIN15B_peak_741	208.204	0.0408659	0.284928	0.143426	0.885954	0.999421
chrI	13398131	13398331	LIN35_LIN15B_peak_495	290.37	0.0648059	0.268664	0.241216	0.809388	0.999421
chrI	13402169	13402369	LIN15B_peak_470	29.9254	-0.782395	0.44141	-1.77249	0.0763135	0.644627
chrI	13411517	13411717	LIN35_LIN36_LIN15B_peak_742	569.79	0.0582846	0.298374	0.195341	0.845126	0.999421
chrI	13418694	13418894	LIN15B_peak_471	115.643	-0.351474	0.338227	-1.03917	0.298727	0.999421
chrI	13421100	13421300	LIN35_LIN15B_peak_496	223.603	-0.0829503	0.28538	-0.290666	0.771307	0.999421
chrI	13422430	13422630	LIN35_LIN15B_peak_497	196.9	0.00905841	0.269846	0.0335689	0.973221	0.999421
chrI	13422886	13423086	LIN35_LIN15B_peak_498	169.194	0.217958	0.276491	0.788301	0.430521	0.999421
chrI	13428677	13428877	LIN35_LIN36_LIN15B_peak_743	330.338	0.122203	0.2468	0.495148	0.620495	0.999421
chrI	13434457	13434657	LIN35_LIN36_LIN15B_peak_744	805.406	0.061441	0.270719	0.226955	0.820459	0.999421
chrI	13454638	13454838	LIN35_LIN15B_peak_499	116.148	0.25898	0.318244	0.81378	0.415771	0.999421
chrI	13463816	13464016	LIN35_LIN36_LIN15B_peak_745	221.006	-0.198932	0.255351	-0.779053	0.435948	0.999421
chrI	13470348	13470548	LIN35_LIN15B_peak_500	168.935	0.103239	0.340971	0.302778	0.762059	0.999421
chrI	13475587	13475787	LIN35_LIN36_LIN15B_peak_746	527.375	0.19502	0.307455	0.634304	0.525883	0.999421
chrI	13489225	13489425	LIN35_LIN15B_peak_501	932.118	0.152955	0.298318	0.512725	0.608144	0.999421
chrI	13492844	13493044	LIN35_LIN36_LIN15B_peak_747	120.068	0.186101	0.265369	0.701292	0.483121	0.999421
chrI	13495097	13495297	LIN35_LIN36_LIN15B_peak_748	183.867	-0.630438	0.364203	-1.73101	0.0834505	0.675919
chrI	13505787	13505987	LIN15B_peak_472	58.4927	-0.315574	0.328588	-0.960395	0.336857	0.999421
chrI	13514280	13514480	LIN35_LIN36_LIN15B_peak_749	2115.64	0.167074	0.228986	0.729624	0.46562	0.999421
chrI	13528161	13528361	LIN35_LIN15B_peak_502	101.781	-0.148178	0.267118	-0.554727	0.579081	0.999421
chrI	13536514	13536714	LIN15B_peak_473	55.3918	-0.0904599	0.415442	-0.217744	0.827629	0.999421
chrI	13542356	13542556	LIN35_LIN36_LIN15B_peak_750	265.307	-0.352816	0.240156	-1.46911	0.141802	0.859748
chrI	13559684	13559884	LIN35_LIN36_LIN15B_peak_751	612.105	0.0518706	0.242499	0.2139	0.830625	0.999421
chrI	13572027	13572227	LIN35_LIN36_LIN15B_peak_752	424.66	0.137334	0.204987	0.669966	0.502879	0.999421
chrI	13588887	13589087	LIN35_LIN36_LIN15B_peak_753	686.112	0.853363	0.237097	3.59922	0.000319176	0.0109198
chrI	13599644	13599844	LIN15B_peak_474	108.368	0.140511	0.456341	0.307908	0.758152	0.999421
chrI	13617244	13617444	LIN35_LIN15B_peak_503	303.681	0.0388851	0.372494	0.104391	0.916859	0.999421
chrI	13620185	13620385	LIN15B_peak_475	167.673	0.0991453	0.313197	0.316559	0.751578	0.999421
chrI	13626271	13626471	LIN35_LIN36_LIN15B_peak_754	463.677	0.113576	0.317284	0.357962	0.720372	0.999421
chrI	13628597	13628797	LIN35_LIN36_LIN15B_peak_755	1059.95	0.476915	0.23726	2.0101	0.0444208	0.467474
chrI	13634691	13634891	LIN35_LIN36_LIN15B_peak_756	128.999	-0.259396	0.351111	-0.738787	0.460037	0.999421
chrI	13645833	13646033	LIN15B_peak_476	30.5812	-0.638977	0.433555	-1.47381	0.140533	0.8581
chrI	13648340	13648540	LIN35_LIN15B_peak_504	84.19	-0.952005	0.30949	-3.07604	0.00209769	0.050373
chrI	13650835	13651035	LIN35_LIN36_LIN15B_peak_757	117.297	-0.00720535	0.288559	-0.0249701	0.980079	0.999421
chrI	13651283	13651483	LIN15B_peak_477	100.513	-0.419136	0.293565	-1.42775	0.153365	0.881586
chrI	13653875	13654075	LIN35_LIN36_LIN15B_peak_758	747.499	-0.0625939	0.325779	-0.192136	0.847635	0.999421
chrI	13659493	13659693	LIN35_LIN36_LIN15B_peak_759	1035.1	-0.108544	0.286102	-0.379389	0.704399	0.999421
chrI	13663311	13663511	LIN35_LIN36_LIN15B_peak_760	3747.07	-1.39907	0.210519	-6.64579	3.01593e-11	4.38101e-09
chrI	13686537	13686737	LIN15B_peak_478	58.1755	0.141104	0.331968	0.425053	0.670798	0.999421
chrI	13688692	13688892	LIN35_LIN36_LIN15B_peak_761	185.356	0.238319	0.2886	0.825775	0.408931	0.999421
chrI	13689039	13689239	LIN15B_peak_479	111.104	0.322116	0.285152	1.12963	0.258632	0.999421
chrI	13708606	13708806	LIN15B_peak_480	9.57432	-0.769886	0.757669	-1.01612	0.30957	0.999421
chrI	13739639	13739839	LIN35_LIN36_LIN15B_peak_762	182.523	-0.459398	0.294995	-1.5573	0.119398	0.810232
chrI	13756454	13756654	LIN35_LIN36_LIN15B_peak_763	815.212	-0.0332819	0.33865	-0.0982783	0.921711	0.999421
chrI	13795064	13795264	LIN35_LIN15B_peak_505	470.372	-0.0202523	0.304691	-0.0664683	0.947005	0.999421
chrI	13796943	13797143	LIN35_LIN15B_peak_506	219.699	0.766685	0.305432	2.51016	0.0120676	0.193995
chrI	13797616	13797816	LIN15B_peak_481	53.6095	0.13959	0.340694	0.409722	0.68201	0.999421
chrI	13800253	13800453	LIN15B_peak_482	74.9438	-0.237253	0.458391	-0.517578	0.604753	0.999421
chrI	13802203	13802403	LIN35_LIN15B_peak_507	130.917	0.180494	0.314361	0.57416	0.565859	0.999421
chrI	13808217	13808417	LIN15B_peak_483	118.903	0.179891	0.327385	0.549476	0.582678	0.999421
chrI	13812408	13812608	LIN35_LIN36_LIN15B_peak_764	845.955	-0.339562	0.204721	-1.65866	0.0971842	0.730407
chrI	13814862	13815062	LIN35_LIN36_LIN15B_peak_765	342.255	-0.194485	0.210694	-0.923072	0.35597	0.999421
chrI	13827550	13827750	LIN35_LIN36_LIN15B_peak_766	301.175	-0.717057	0.291304	-2.46154	0.0138341	0.212082
chrI	13828271	13828471	LIN15B_peak_484	42.8187	-0.240536	0.561684	-0.428241	0.668475	0.999421
chrI	13829402	13829602	LIN35_LIN36_LIN15B_peak_767	237.551	-0.729873	0.363069	-2.01029	0.0444009	0.467474
chrI	13835121	13835321	LIN35_LIN36_LIN15B_peak_768	197.437	0.09281	0.40474	0.229308	0.81863	0.999421
chrI	13837072	13837272	LIN35_LIN36_LIN15B_peak_769	35.0646	-1.202	0.495236	-2.42712	0.0152192	0.225891
chrI	13839265	13839465	LIN15B_peak_485	130.108	-0.321041	0.349983	-0.917304	0.358983	0.999421
chrI	13839971	13840171	LIN35_LIN36_LIN15B_peak_770	651.342	0.320977	0.237427	1.3519	0.176407	0.928181
chrI	13847337	13847537	LIN15B_peak_486	43.6502	-0.274026	0.391154	-0.70056	0.483578	0.999421
chrI	13859200	13859400	LIN35_LIN36_LIN15B_peak_771	92.6314	-0.101807	0.328465	-0.309949	0.7566	0.999421
chrI	13897225	13897425	LIN15B_peak_487	46.507	-0.325057	0.370519	-0.877301	0.380323	0.999421
chrI	13951762	13951962	LIN35_LIN36_LIN15B_peak_772	697.139	0.239076	0.244009	0.979785	0.327192	0.999421
chrI	13960813	13961013	LIN15B_peak_488	100.804	0.561838	0.305482	1.83919	0.0658879	0.596356
chrI	13965485	13965685	LIN35_LIN15B_peak_508	195.647	0.551508	0.235741	2.33947	0.0193112	0.264477
chrI	13984026	13984226	LIN15B_peak_489	50.6915	-0.151806	0.352873	-0.430198	0.667051	0.999421
chrI	13988202	13988402	LIN35_LIN36_LIN15B_peak_773	210.596	-0.475087	0.258646	-1.83682	0.0662366	0.597855
chrI	13997017	13997217	LIN35_LIN36_LIN15B_peak_774	135.909	-0.0495255	0.3	-0.165085	0.868877	0.999421
chrI	14000936	14001136	LIN35_LIN36_LIN15B_peak_775	73.4404	-0.439548	0.36108	-1.21731	0.223485	0.994911
chrI	14025884	14026084	LIN15B_peak_490	99.9128	-0.195785	0.377108	-0.519175	0.603639	0.999421
chrI	14028479	14028679	LIN15B_peak_491	66.2412	0.685801	0.419068	1.63649	0.101737	0.750618
chrI	14028908	14029108	LIN35_LIN15B_peak_509	122.82	-0.036551	0.254834	-0.143431	0.88595	0.999421
chrI	14058865	14059065	LIN35_LIN15B_peak_510	75.9618	-0.189313	0.310857	-0.609002	0.542523	0.999421
chrI	14065869	14066069	LIN15B_peak_492	85.2307	0.180733	0.360893	0.500794	0.616516	0.999421
chrI	14066609	14066809	LIN15B_peak_493	92.1628	-0.312504	0.377635	-0.82753	0.407937	0.999421
chrI	14067175	14067375	LIN15B_peak_494	91.0811	-0.0174519	0.469581	-0.0371649	0.970353	0.999421
chrI	14070823	14071023	LIN35_LIN15B_peak_511	175.736	0.107775	0.247799	0.434929	0.663614	0.999421
chrI	14071290	14071490	LIN35_LIN15B_peak_512	114.244	-0.0311815	0.433278	-0.0719667	0.942628	0.999421
chrI	14073152	14073352	LIN35_LIN15B_peak_513	126.264	0.0105088	0.277089	0.0379257	0.969747	0.999421
chrI	14082534	14082734	LIN35_LIN15B_peak_514	110.577	-0.0712364	0.29118	-0.244648	0.806729	0.999421
chrI	14089885	14090085	LIN35_LIN15B_peak_515	102.214	0.0889339	0.438267	0.202922	0.839196	0.999421
chrI	14097847	14098047	LIN35_LIN15B_peak_516	98.6821	0.270528	0.288971	0.936178	0.349182	0.999421
chrI	14101095	14101295	LIN35_LIN36_LIN15B_peak_776	973.254	0.119091	0.211507	0.563059	0.573394	0.999421
chrI	14104200	14104400	LIN35_LIN15B_peak_517	76.4645	0.00803359	0.308133	0.0260718	0.9792	0.999421
chrI	14113292	14113492	LIN35_LIN36_LIN15B_peak_777	895.755	0.190409	0.198129	0.96104	0.336532	0.999421
chrI	14126515	14126715	LIN35_LIN36_LIN15B_peak_778	70.719	-0.883678	0.362395	-2.43844	0.0147508	0.221267
chrI	14131053	14131253	LIN15B_peak_495	41.4218	-0.385749	0.404499	-0.953645	0.340263	0.999421
chrI	14141181	14141381	LIN35_LIN36_LIN15B_peak_779	293.43	-0.659578	0.372228	-1.77197	0.076399	0.644735
chrI	14162036	14162236	LIN35_LIN36_LIN15B_peak_780	59.6264	0.070823	0.346499	0.204396	0.838044	0.999421
chrI	14162780	14162980	LIN35_LIN15B_peak_518	103.829	0.363349	0.27833	1.30546	0.191736	0.949677
chrI	14163276	14163476	LIN35_LIN36_LIN15B_peak_781	479.072	-1.11758	0.217322	-5.14252	2.7108e-07	1.96889e-05
chrI	14163924	14164124	LIN15B_peak_496	77.5843	0.542391	0.378917	1.43142	0.152309	0.880119
chrI	14164281	14164481	LIN15B_peak_497	64.6227	0.255314	0.42902	0.595109	0.55177	0.999421
chrI	14179759	14179959	LIN35_LIN15B_peak_519	83.2193	-0.0185455	0.332898	-0.0557093	0.955573	0.999421
chrI	14181432	14181632	LIN35_LIN36_LIN15B_peak_782	1051.75	0.092634	0.248728	0.372431	0.709572	0.999421
chrI	14182021	14182221	LIN35_LIN36_LIN15B_peak_783	415.019	0.169326	0.331849	0.510252	0.609875	0.999421
chrI	14182879	14183079	LIN35_LIN15B_peak_520	105.268	0.166974	0.451248	0.370026	0.711363	0.999421
chrI	14185291	14185491	LIN35_LIN36_LIN15B_peak_784	319.833	-0.323223	0.370109	-0.873319	0.382489	0.999421
chrI	14231299	14231499	LIN15B_peak_498	114.426	-0.00615106	0.286528	-0.0214676	0.982873	0.999421
chrI	14257604	14257804	LIN35_LIN36_LIN15B_peak_785	109.346	-0.144233	0.324124	-0.444993	0.656325	0.999421
chrI	14258314	14258514	LIN35_LIN36_LIN15B_peak_786	145.394	-0.304405	0.388872	-0.78279	0.433751	0.999421
chrI	14258641	14258841	LIN35_LIN36_LIN15B_peak_787	182.115	-0.291757	0.379363	-0.769072	0.441851	0.999421
chrI	14274769	14274969	LIN35_LIN36_LIN15B_peak_788	102.078	-0.278057	0.309203	-0.899271	0.368508	0.999421
chrI	14275129	14275329	LIN35_LIN36_LIN15B_peak_789	86.536	-0.367419	0.306946	-1.19701	0.231302	0.994911
chrI	14276660	14276860	LIN35_LIN36_LIN15B_peak_790	171.875	-0.89762	0.325095	-2.7611	0.00576075	0.110251
chrI	14320422	14320622	LIN35_LIN15B_peak_521	190.702	0.00794416	0.252412	0.031473	0.974892	0.999421
chrI	14346707	14346907	LIN35_LIN15B_peak_522	166.817	0.00435767	0.383703	0.0113569	0.990939	0.999421
chrI	14352972	14353172	LIN35_LIN36_LIN15B_peak_791	83.0876	-1.05727	0.343355	-3.07924	0.00207529	0.0499705
chrI	14353679	14353879	LIN35_LIN36_LIN15B_peak_792	83.3299	-0.870097	0.371636	-2.34126	0.0192188	0.263618
chrI	14358422	14358622	LIN35_LIN36_LIN15B_peak_793	285.754	0.307301	0.297208	1.03396	0.301155	0.999421
chrI	14385018	14385218	LIN35_LIN15B_peak_523	79.8967	0.318376	0.308928	1.03058	0.302737	0.999421
chrI	14385756	14385956	LIN15B_peak_499	43.1202	-0.549743	0.418323	-1.31416	0.188793	0.942893
chrI	14391783	14391983	LIN35_LIN15B_peak_524	22.1976	0.126238	0.537633	0.234802	0.814362	0.999421
chrI	14401800	14402000	LIN35_LIN36_LIN15B_peak_794	143.805	-0.0254387	0.417304	-0.0609596	0.951391	0.999421
chrI	14405653	14405853	LIN35_LIN36_LIN15B_peak_795	618.176	0.141454	0.219761	0.643673	0.519787	0.999421
chrI	14448044	14448244	LIN35_LIN36_LIN15B_peak_796	105.217	-0.81361	0.317079	-2.56595	0.0102893	0.173333
chrI	14464847	14465047	LIN35_LIN36_LIN15B_peak_797	134.225	0.000404745	0.29501	0.00137197	0.998905	0.999936
chrI	14469229	14469429	LIN35_LIN36_LIN15B_peak_798	3624.67	0.108772	0.25136	0.432735	0.665207	0.999421
chrI	14496482	14496682	LIN35_LIN36_LIN15B_peak_799	540.654	0.0143485	0.19594	0.0732294	0.941624	0.999421
chrI	14511577	14511777	LIN35_LIN15B_peak_525	109.243	-0.148825	0.280944	-0.529733	0.596297	0.999421
chrI	14513662	14513862	LIN35_LIN15B_peak_526	55.5896	-1.00859	0.443492	-2.27419	0.0229546	0.300888
chrI	14522996	14523196	LIN35_LIN36_LIN15B_peak_800	745.021	0.506205	0.228848	2.21197	0.0269684	0.334901
chrI	14528772	14528972	LIN35_LIN15B_peak_527	367.704	0.134512	0.216483	0.621351	0.534369	0.999421
chrI	14554210	14554410	LIN15B_peak_500	80.3083	-0.133394	0.354491	-0.376296	0.706697	0.999421
chrI	14560273	14560473	LIN35_LIN36_LIN15B_peak_801	1379.31	0.00319489	0.320821	0.00995848	0.992054	0.999421
chrI	14570014	14570214	LIN35_LIN36_LIN15B_peak_802	667.013	0.0686296	0.272273	0.252062	0.800994	0.999421
chrI	14570424	14570624	LIN35_LIN36_LIN15B_peak_803	1088.33	0.102356	0.19933	0.513502	0.607601	0.999421
chrI	14594495	14594695	LIN35_LIN36_LIN15B_peak_804	189.347	-0.833456	0.306145	-2.72242	0.00648055	0.121404
chrI	14604170	14604370	LIN35_LIN36_LIN15B_peak_805	214.109	-0.23644	0.24581	-0.961884	0.336108	0.999421
chrI	14605954	14606154	LIN35_LIN36_LIN15B_peak_806	1265.61	0.294089	0.198475	1.48174	0.138409	0.858009
chrI	14611641	14611841	LIN35_LIN36_LIN15B_peak_807	95.1595	0.374199	0.311508	1.20125	0.229654	0.994911
chrI	14614734	14614934	LIN35_LIN15B_peak_528	829.622	0.164619	0.351014	0.468983	0.639082	0.999421
chrI	14628042	14628242	LIN35_LIN15B_peak_529	158.24	0.0136783	0.368754	0.0370933	0.970411	0.999421
chrI	14631071	14631271	LIN35_LIN15B_peak_530	50.9118	0.0372933	0.44947	0.0829717	0.933874	0.999421
chrI	14642584	14642784	LIN35_LIN36_LIN15B_peak_808	602.35	0.124417	0.212478	0.585553	0.558176	0.999421
chrI	14646634	14646834	LIN35_LIN15B_peak_531	1172.99	0.109763	0.245792	0.446569	0.655186	0.999421
chrI	14647528	14647728	LIN35_LIN36_LIN15B_peak_809	487.056	0.0528123	0.198162	0.266511	0.789846	0.999421
chrI	14651572	14651772	LIN35_LIN36_LIN15B_peak_810	562.954	0.222419	0.212048	1.04891	0.294221	0.999421
chrI	14659063	14659263	LIN15B_peak_501	59.8557	0.281888	0.370068	0.76172	0.446227	0.999421
chrI	14661942	14662142	LIN15B_peak_502	61.0799	0.0750373	0.379184	0.197891	0.84313	0.999421
chrI	14662877	14663077	LIN35_LIN36_LIN15B_peak_811	552.659	0.280159	0.208866	1.34133	0.179812	0.933236
chrI	14708043	14708243	LIN35_LIN36_LIN15B_peak_812	1098.74	0.385054	0.197835	1.94634	0.0516139	0.519127
chrI	14710925	14711125	LIN35_LIN36_LIN15B_peak_813	738.587	0.367949	0.254237	1.44727	0.147822	0.872073
chrI	14716167	14716367	LIN15B_peak_503	72.7366	-0.486468	0.316498	-1.53703	0.124285	0.821859
chrI	14716815	14717015	LIN15B_peak_504	78.0817	0.0336128	0.385573	0.0871763	0.930531	0.999421
chrI	14718082	14718282	LIN35_LIN15B_peak_532	273.202	0.374203	0.234653	1.59471	0.110776	0.780278
chrI	14718487	14718687	LIN15B_peak_505	163.833	0.296909	0.281462	1.05488	0.291479	0.999421
chrI	14721524	14721724	LIN35_LIN36_LIN15B_peak_814	613.709	0.15958	0.226056	0.705935	0.480229	0.999421
chrI	14723254	14723454	LIN35_LIN15B_peak_533	145.231	0.280922	0.275636	1.01918	0.308118	0.999421
chrI	14731668	14731868	LIN35_LIN15B_peak_534	200.167	0.226285	0.272537	0.83029	0.406375	0.999421
chrI	14732468	14732668	LIN35_LIN15B_peak_535	382.975	0.317946	0.248248	1.28076	0.200279	0.967549
chrI	14733651	14733851	LIN35_LIN15B_peak_536	264.366	0.114928	0.252114	0.455855	0.648494	0.999421
chrI	14737384	14737584	LIN35_LIN36_LIN15B_peak_815	3085.93	0.0859399	0.205332	0.41854	0.675552	0.999421
chrI	14754735	14754935	LIN15B_peak_506	56.4676	-0.0685803	0.36314	-0.188853	0.850208	0.999421
chrI	14756378	14756578	LIN35_LIN36_LIN15B_peak_816	494.824	0.54188	0.265429	2.04152	0.0411987	0.448479
chrI	14756743	14756943	LIN15B_peak_507	624.621	0.107091	0.241765	0.442954	0.657799	0.999421
chrI	14759444	14759644	LIN35_LIN36_LIN15B_peak_817	1149.7	0.18291	0.375626	0.486948	0.626295	0.999421
chrI	14762268	14762468	LIN15B_peak_508	91.8754	-0.210846	0.339346	-0.621329	0.534383	0.999421
chrI	14763263	14763463	LIN35_LIN36_LIN15B_peak_818	422.352	-0.244032	0.212733	-1.14713	0.251328	0.999421
chrI	14764523	14764723	LIN15B_peak_509	266.167	-0.405116	0.404747	-1.00091	0.316869	0.999421
chrI	14765157	14765357	LIN15B_peak_510	66.1596	-0.121217	0.375795	-0.322562	0.747027	0.999421
chrI	14768925	14769125	LIN35_LIN36_LIN15B_peak_819	191.792	0.00017232	0.307482	0.000560424	0.999553	0.999936
chrI	14773925	14774125	LIN15B_peak_511	90.4354	-0.628455	0.544002	-1.15524	0.24799	0.999421
chrI	14774349	14774549	LIN15B_peak_512	65.3614	-0.517562	0.425747	-1.21566	0.224116	0.994911
chrI	14787826	14788026	LIN35_LIN36_LIN15B_peak_820	768.282	0.119867	0.200324	0.598366	0.549596	0.999421
chrI	14790014	14790214	LIN35_LIN36_LIN15B_peak_821	1092.93	0.0979747	0.239553	0.40899	0.682547	0.999421
chrI	14820194	14820394	LIN35_LIN36_LIN15B_peak_822	282.758	0.131422	0.267777	0.49079	0.623575	0.999421
chrI	14836319	14836519	LIN15B_peak_513	44.2956	-0.294359	0.436081	-0.675009	0.49967	0.999421
chrI	14839762	14839962	LIN35_LIN36_LIN15B_peak_823	330.288	1.01259	0.26207	3.8638	0.000111637	0.0045797
chrI	14843621	14843821	LIN15B_peak_514	127.98	-0.235735	0.440953	-0.534603	0.592924	0.999421
chrI	14845616	14845816	LIN35_LIN15B_peak_537	236.885	0.208814	0.445247	0.468986	0.639079	0.999421
chrI	14867669	14867869	LIN35_LIN36_LIN15B_peak_824	206.62	0.0719436	0.230456	0.312179	0.754904	0.999421
chrI	14897387	14897587	LIN35_LIN36_LIN15B_peak_825	789.178	-1.40816	0.393562	-3.57798	0.000346255	0.0117106
chrI	14945431	14945631	LIN35_LIN36_LIN15B_peak_826	126.538	0.0306777	0.344239	0.0891173	0.928989	0.999421
chrI	14948078	14948278	LIN15B_peak_515	69.1355	-0.118924	0.425934	-0.279207	0.780086	0.999421
chrI	14952795	14952995	LIN35_LIN15B_peak_538	679.785	0.315791	0.209646	1.5063	0.131989	0.84044
chrI	14962513	14962713	LIN15B_peak_516	33.923	-0.342798	0.404851	-0.846726	0.397148	0.999421
chrI	14969048	14969248	LIN35_LIN36_LIN15B_peak_827	95.8372	-0.182311	0.361337	-0.504547	0.613877	0.999421
chrI	15013936	15014136	LIN35_LIN36_LIN15B_peak_828	768.229	0.231194	0.23629	0.978433	0.32786	0.999421
chrI	15016857	15017057	LIN35_LIN15B_peak_539	134.505	0.544336	0.395228	1.37727	0.168429	0.91956
chrI	15022993	15023193	LIN35_LIN36_LIN15B_peak_829	471.058	0.207596	0.26353	0.78775	0.430843	0.999421
chrI	15030865	15031065	LIN35_LIN36_LIN15B_peak_830	232.517	0.285638	0.277305	1.03005	0.302987	0.999421
chrI	15034018	15034218	LIN35_LIN36_LIN15B_peak_831	2118.43	0.254489	0.238133	1.06868	0.285212	0.999421
chrI	15035858	15036058	LIN35_LIN36_LIN15B_peak_832	932.269	0.586005	0.238559	2.45644	0.0140322	0.214215
chrI	15052592	15052792	LIN35_LIN36_LIN15B_peak_833	639.596	-0.218572	0.193096	-1.13193	0.257664	0.999421
chrII	0	156	LIN35_LIN36_LIN15B_peak_834	1285.77	0.293318	0.338026	0.867736	0.385539	0.999421
chrII	18940	19140	LIN35_LIN36_LIN15B_peak_835	425.502	0.0776629	0.286625	0.270956	0.786425	0.999421
chrII	24549	24749	LIN35_LIN36_LIN15B_peak_836	851.491	-0.914267	0.230781	-3.96163	7.444e-05	0.00315604
chrII	28632	28832	LIN35_LIN15B_peak_540	155.172	0.240938	0.278039	0.866561	0.386183	0.999421
chrII	31602	31802	LIN35_LIN15B_peak_541	327.229	0.0934816	0.232273	0.402464	0.687342	0.999421
chrII	43723	43923	LIN35_LIN36_LIN15B_peak_837	724.707	0.080334	0.213864	0.375632	0.707191	0.999421
chrII	50617	50817	LIN15B_peak_517	158.826	0.178637	0.421334	0.42398	0.67158	0.999421
chrII	66394	66594	LIN35_LIN15B_peak_542	162.323	0.12966	0.33114	0.391557	0.695386	0.999421
chrII	98075	98275	LIN35_LIN36_LIN15B_peak_838	606.092	0.144479	0.223868	0.645378	0.518682	0.999421
chrII	107888	108088	LIN35_LIN15B_peak_543	108.847	0.0410647	0.277568	0.147944	0.882387	0.999421
chrII	146805	147005	LIN15B_peak_518	154.956	-0.0895875	0.281521	-0.318227	0.750313	0.999421
chrII	147605	147805	LIN35_LIN15B_peak_544	172.922	0.18469	0.423358	0.436251	0.662654	0.999421
chrII	156036	156236	LIN35_LIN36_LIN15B_peak_839	1695.55	-0.0602161	0.186828	-0.322307	0.74722	0.999421
chrII	159058	159258	LIN15B_peak_519	174.064	-0.0669724	0.3024	-0.22147	0.824727	0.999421
chrII	165135	165335	LIN15B_peak_520	45.4018	-0.38639	0.363565	-1.06278	0.287882	0.999421
chrII	167563	167763	LIN15B_peak_521	176.299	-0.0598477	0.496662	-0.1205	0.904087	0.999421
chrII	216677	216877	LIN35_LIN36_LIN15B_peak_840	1758.16	0.503882	0.190982	2.63837	0.00833044	0.14646
chrII	218827	219027	LIN35_LIN15B_peak_545	247.608	0.489354	0.340993	1.43509	0.151263	0.880119
chrII	221256	221456	LIN35_LIN36_LIN15B_peak_841	354.199	0.1451	0.240129	0.604262	0.54567	0.999421
chrII	221929	222129	LIN35_LIN15B_peak_546	283.074	0.164517	0.288144	0.570953	0.568032	0.999421
chrII	222354	222554	LIN15B_peak_522	273.614	0.108177	0.347191	0.311578	0.755362	0.999421
chrII	223531	223731	LIN15B_peak_523	76.9357	-0.182606	0.380107	-0.480406	0.630939	0.999421
chrII	255241	255441	LIN35_LIN36_LIN15B_peak_842	3213.15	0.0895967	0.230966	0.387922	0.698074	0.999421
chrII	263307	263507	LIN35_LIN36_LIN15B_peak_843	36.7466	-0.324669	0.403696	-0.804243	0.421257	0.999421
chrII	273580	273780	LIN35_LIN15B_peak_547	67.085	-0.0278793	0.561597	-0.0496428	0.960407	0.999421
chrII	285701	285901	LIN35_LIN36_LIN15B_peak_844	988.688	-0.678449	0.212803	-3.18815	0.00143187	0.0376492
chrII	291213	291413	LIN35_LIN36_LIN15B_peak_845	90.296	0.101422	0.32117	0.315789	0.752162	0.999421
chrII	319062	319262	LIN15B_peak_524	108.936	0.0878521	0.3414	0.257329	0.796925	0.999421
chrII	323535	323735	LIN35_LIN15B_peak_548	182.195	-0.0630903	0.340263	-0.185416	0.852903	0.999421
chrII	341390	341590	LIN35_LIN15B_peak_549	184.391	-0.0159812	0.293102	-0.0545243	0.956517	0.999421
chrII	347771	347971	LIN35_LIN36_LIN15B_peak_846	353.223	0.066034	0.226807	0.291146	0.77094	0.999421
chrII	348958	349158	LIN15B_peak_525	138.175	0.0646838	0.49117	0.131693	0.895227	0.999421
chrII	350102	350302	LIN15B_peak_526	57.2767	0.0410887	0.426627	0.0963105	0.923274	0.999421
chrII	350619	350819	LIN15B_peak_527	88.6829	0.356005	0.348755	1.02079	0.307355	0.999421
chrII	359176	359376	LIN35_LIN36_LIN15B_peak_847	66.7474	-1.13279	0.304945	-3.71473	0.000203419	0.00770296
chrII	370499	370699	LIN15B_peak_528	57.2882	-0.0749504	0.410115	-0.182755	0.85499	0.999421
chrII	372315	372515	LIN15B_peak_529	45.2167	-0.0107489	0.429416	-0.0250314	0.98003	0.999421
chrII	386039	386239	LIN35_LIN36_LIN15B_peak_848	1044.44	0.850964	0.210199	4.04838	5.15725e-05	0.00228492
chrII	398922	399122	LIN35_LIN15B_peak_550	108.412	-0.0297084	0.431065	-0.0689187	0.945054	0.999421
chrII	399834	400034	LIN35_LIN36_LIN15B_peak_849	586.225	-0.180071	0.278784	-0.645915	0.518334	0.999421
chrII	409198	409398	LIN35_LIN36_LIN15B_peak_850	451.429	-1.09278	0.333287	-3.27881	0.00104247	0.0289571
chrII	410927	411127	LIN35_LIN36_LIN15B_peak_851	1340.66	-0.839234	0.200288	-4.19013	2.78796e-05	0.00134995
chrII	416899	417099	LIN35_LIN36_LIN15B_peak_852	111.826	0.2162	0.360139	0.600326	0.548289	0.999421
chrII	437385	437585	LIN35_LIN15B_peak_551	98.7559	-0.379008	0.340019	-1.11467	0.264993	0.999421
chrII	441347	441547	LIN35_LIN15B_peak_552	22.6673	-0.200037	0.489838	-0.408374	0.682999	0.999421
chrII	476102	476302	LIN35_LIN36_LIN15B_peak_853	535.766	0.0628711	0.288266	0.218101	0.82735	0.999421
chrII	481713	481913	LIN35_LIN15B_peak_553	112.019	0.371388	0.301074	1.23354	0.217373	0.986586
chrII	484492	484692	LIN35_LIN15B_peak_554	373.932	0.236012	0.290151	0.813411	0.415982	0.999421
chrII	506128	506328	LIN35_LIN36_LIN15B_peak_854	355.523	-0.175	0.228861	-0.764656	0.444476	0.999421
chrII	515867	516067	LIN15B_peak_530	102.261	-0.105736	0.281652	-0.375412	0.707354	0.999421
chrII	522928	523128	LIN15B_peak_531	70.914	0.162988	0.445517	0.365839	0.714485	0.999421
chrII	526179	526379	LIN15B_peak_532	55.4945	-0.38285	0.439828	-0.870455	0.384052	0.999421
chrII	555512	555712	LIN35_LIN15B_peak_555	136.099	-0.176635	0.261718	-0.674906	0.499736	0.999421
chrII	563395	563595	LIN35_LIN15B_peak_556	161.109	0.0520968	0.32686	0.159386	0.873365	0.999421
chrII	571337	571537	LIN15B_peak_533	42.8273	-0.160482	0.460789	-0.348276	0.727633	0.999421
chrII	580256	580456	LIN35_LIN36_LIN15B_peak_855	500.586	0.0966931	0.218581	0.442367	0.658224	0.999421
chrII	591820	592020	LIN35_LIN36_LIN15B_peak_856	1253.65	-0.982942	0.271226	-3.62407	0.000290005	0.0100774
chrII	593195	593395	LIN35_LIN36_LIN15B_peak_857	1237.7	-1.0083	0.274757	-3.66979	0.000242748	0.00885182
chrII	594874	595074	LIN35_LIN15B_peak_557	93.0777	0.16243	0.284327	0.571276	0.567812	0.999421
chrII	596526	596726	LIN15B_peak_534	195.253	0.149823	0.43949	0.340901	0.733178	0.999421
chrII	601409	601609	LIN35_LIN15B_peak_558	138.605	0.072867	0.314213	0.231903	0.816613	0.999421
chrII	603067	603267	LIN35_LIN15B_peak_559	174.958	0.0291191	0.310728	0.0937125	0.925338	0.999421
chrII	604140	604340	LIN35_LIN15B_peak_560	118.196	-0.187041	0.287613	-0.65032	0.515486	0.999421
chrII	622618	622818	LIN35_LIN36_LIN15B_peak_858	176.248	0.0731836	0.289667	0.252647	0.800541	0.999421
chrII	626037	626237	LIN35_LIN15B_peak_561	138.91	-0.117995	0.27023	-0.436647	0.662367	0.999421
chrII	650417	650617	LIN35_LIN36_LIN15B_peak_859	283.672	-0.0728897	0.292956	-0.248807	0.80351	0.999421
chrII	672821	673021	LIN35_LIN36_LIN15B_peak_860	304.818	-0.319184	0.336686	-0.948018	0.343121	0.999421
chrII	673188	673388	LIN35_LIN36_LIN15B_peak_861	461.311	-0.766222	0.401363	-1.90905	0.0562554	0.543006
chrII	677170	677370	LIN35_LIN36_LIN15B_peak_862	110.977	0.00788538	0.326162	0.0241763	0.980712	0.999421
chrII	677610	677810	LIN35_LIN36_LIN15B_peak_863	214.886	0.225372	0.321673	0.700623	0.483538	0.999421
chrII	692358	692558	LIN15B_peak_535	88.3274	0.198973	0.369918	0.537885	0.590656	0.999421
chrII	692776	692976	LIN35_LIN36_LIN15B_peak_864	72.1504	0.46241	0.399015	1.15888	0.246505	0.999421
chrII	701435	701635	LIN35_LIN15B_peak_562	481.216	0.190763	0.205579	0.92793	0.353444	0.999421
chrII	701821	702021	LIN35_LIN15B_peak_563	221.935	0.203926	0.234896	0.868152	0.385311	0.999421
chrII	713506	713706	LIN35_LIN15B_peak_564	120.975	0.226798	0.275219	0.824064	0.409903	0.999421
chrII	717590	717790	LIN15B_peak_536	39.6841	-0.311351	0.494264	-0.629929	0.528741	0.999421
chrII	721610	721810	LIN15B_peak_537	79.7644	-0.0827304	0.385431	-0.214644	0.830045	0.999421
chrII	724322	724522	LIN15B_peak_538	44.7529	-0.241543	0.531651	-0.454327	0.649594	0.999421
chrII	724983	725183	LIN35_LIN15B_peak_565	59.1972	-0.0210562	0.413478	-0.0509247	0.959386	0.999421
chrII	727313	727513	LIN35_LIN15B_peak_566	66.5318	-0.0135895	0.305869	-0.044429	0.964562	0.999421
chrII	730045	730245	LIN35_LIN36_LIN15B_peak_865	182.356	-0.139879	0.234567	-0.59633	0.550955	0.999421
chrII	732513	732713	LIN15B_peak_539	55.1426	-0.640511	0.419546	-1.52668	0.126841	0.829475
chrII	762034	762234	LIN15B_peak_540	83.206	0.0726469	0.332868	0.218245	0.827238	0.999421
chrII	788100	788300	LIN35_LIN36_LIN15B_peak_866	33.555	-0.258879	0.515745	-0.501951	0.615702	0.999421
chrII	848639	848839	LIN35_LIN15B_peak_567	243.515	0.209349	0.223745	0.935658	0.349449	0.999421
chrII	873500	873700	LIN35_LIN36_LIN15B_peak_867	256.911	0.284254	0.406149	0.699876	0.484005	0.999421
chrII	913335	913535	LIN35_LIN36_LIN15B_peak_868	476.092	0.143449	0.257154	0.557832	0.576959	0.999421
chrII	940894	941094	LIN35_LIN15B_peak_568	87.3124	-0.238973	0.338659	-0.705646	0.480408	0.999421
chrII	950490	950690	LIN35_LIN15B_peak_569	82.5416	0.0466831	0.392365	0.118979	0.905292	0.999421
chrII	973757	973957	LIN35_LIN36_LIN15B_peak_869	226.047	-0.10372	0.368316	-0.281605	0.778246	0.999421
chrII	1054803	1055003	LIN35_LIN15B_peak_570	24.7369	-0.202854	0.468529	-0.432959	0.665044	0.999421
chrII	1063865	1064065	LIN35_LIN36_LIN15B_peak_870	49.8656	-0.350713	0.364939	-0.96102	0.336542	0.999421
chrII	1070380	1070580	LIN35_LIN15B_peak_571	481.378	0.410455	0.258011	1.59084	0.111645	0.784902
chrII	1071540	1071740	LIN35_LIN15B_peak_572	422.073	0.331841	0.249466	1.33021	0.18345	0.93733
chrII	1072672	1072872	LIN35_LIN36_LIN15B_peak_871	184.233	-0.197694	0.340933	-0.57986	0.562009	0.999421
chrII	1073568	1073768	LIN35_LIN36_LIN15B_peak_872	205.029	-0.209034	0.356069	-0.587059	0.557164	0.999421
chrII	1082869	1083069	LIN35_LIN36_LIN15B_peak_873	52.7089	-0.701387	0.396967	-1.76686	0.077251	0.648418
chrII	1084202	1084402	LIN35_LIN36_LIN15B_peak_874	142.198	-0.621381	0.29822	-2.08363	0.0371939	0.419307
chrII	1085002	1085202	LIN35_LIN15B_peak_573	179.084	0.0354767	0.293385	0.120922	0.903753	0.999421
chrII	1121253	1121453	LIN35_LIN15B_peak_574	144.356	0.0461106	0.352257	0.1309	0.895854	0.999421
chrII	1121776	1121976	LIN35_LIN36_LIN15B_peak_875	158.841	0.189855	0.374205	0.507356	0.611905	0.999421
chrII	1122421	1122621	LIN15B_peak_541	114.23	-0.209722	0.422405	-0.496495	0.619545	0.999421
chrII	1123247	1123447	LIN35_LIN15B_peak_575	208.703	0.322908	0.290805	1.1104	0.266829	0.999421
chrII	1124103	1124303	LIN35_LIN36_LIN15B_peak_876	473.358	-0.161172	0.323594	-0.498068	0.618436	0.999421
chrII	1124875	1125075	LIN35_LIN15B_peak_576	221.456	-0.0568917	0.289645	-0.196419	0.844282	0.999421
chrII	1125915	1126115	LIN35_LIN15B_peak_577	74.3135	-0.239134	0.441765	-0.541315	0.58829	0.999421
chrII	1126629	1126829	LIN35_LIN15B_peak_578	183.002	0.0805756	0.302669	0.266217	0.790072	0.999421
chrII	1127456	1127656	LIN35_LIN36_LIN15B_peak_877	164.895	-0.460142	0.375464	-1.22553	0.220377	0.988849
chrII	1127819	1128019	LIN35_LIN15B_peak_579	108.888	-0.134552	0.43475	-0.309493	0.756947	0.999421
chrII	1128215	1128415	LIN35_LIN36_LIN15B_peak_878	82.4234	-0.281136	0.392718	-0.715872	0.47407	0.999421
chrII	1128928	1129128	LIN35_LIN15B_peak_580	119.976	0.0707422	0.563026	0.125647	0.900012	0.999421
chrII	1129675	1129875	LIN35_LIN36_LIN15B_peak_879	222.755	-0.0285383	0.437488	-0.0652322	0.947989	0.999421
chrII	1130327	1130527	LIN35_LIN36_LIN15B_peak_880	232.24	-0.396655	0.259905	-1.52615	0.126971	0.829716
chrII	1130927	1131127	LIN35_LIN15B_peak_581	123.041	-0.0832107	0.400586	-0.207722	0.835446	0.999421
chrII	1131229	1131429	LIN35_LIN15B_peak_582	216.587	-0.188446	0.318161	-0.592299	0.55365	0.999421
chrII	1131622	1131822	LIN35_LIN36_LIN15B_peak_881	312.482	-0.120517	0.275108	-0.438069	0.661336	0.999421
chrII	1132843	1133043	LIN35_LIN36_LIN15B_peak_882	237.578	-0.216103	0.245993	-0.878492	0.379677	0.999421
chrII	1133363	1133563	LIN35_LIN36_LIN15B_peak_883	166.316	-0.46978	0.32736	-1.43506	0.151271	0.880119
chrII	1135331	1135531	LIN15B_peak_542	354.703	0.193844	0.208951	0.927702	0.353562	0.999421
chrII	1164013	1164213	LIN35_LIN36_LIN15B_peak_884	135.504	-0.37745	0.305084	-1.2372	0.216012	0.986586
chrII	1164573	1164773	LIN35_LIN36_LIN15B_peak_885	138.884	-0.105871	0.322979	-0.327794	0.743067	0.999421
chrII	1171378	1171578	LIN15B_peak_543	31.4488	-0.684886	0.467299	-1.46563	0.14275	0.861654
chrII	1201317	1201517	LIN35_LIN15B_peak_583	57.2981	0.092898	0.338203	0.274681	0.783561	0.999421
chrII	1213621	1213821	LIN15B_peak_544	52.2345	-0.0155851	0.387036	-0.0402677	0.96788	0.999421
chrII	1216916	1217116	LIN15B_peak_545	50.4252	-0.537223	0.390654	-1.37519	0.169073	0.921374
chrII	1236600	1236800	LIN35_LIN15B_peak_584	107.384	0.205074	0.333879	0.614218	0.539071	0.999421
chrII	1242631	1242831	LIN35_LIN15B_peak_585	206.138	-0.110394	0.393162	-0.280784	0.778876	0.999421
chrII	1244488	1244688	LIN15B_peak_546	54.816	-0.190286	0.421582	-0.451362	0.651729	0.999421
chrII	1246899	1247099	LIN35_LIN36_LIN15B_peak_886	287.731	-0.136215	0.269696	-0.50507	0.61351	0.999421
chrII	1274510	1274710	LIN35_LIN15B_peak_586	56.4141	-0.593038	0.446203	-1.32908	0.183823	0.93733
chrII	1275141	1275341	LIN35_LIN15B_peak_587	73.3069	-0.117955	0.490667	-0.240397	0.810022	0.999421
chrII	1297381	1297581	LIN35_LIN15B_peak_588	122.61	-0.0354115	0.297609	-0.118987	0.905286	0.999421
chrII	1298213	1298413	LIN15B_peak_547	52.2089	-0.332376	0.399439	-0.832106	0.405349	0.999421
chrII	1310187	1310387	LIN35_LIN15B_peak_589	294.878	0.0411576	0.353165	0.116539	0.907225	0.999421
chrII	1320529	1320729	LIN35_LIN36_LIN15B_peak_887	2051.22	-0.154504	0.181749	-0.850094	0.395273	0.999421
chrII	1323113	1323313	LIN35_LIN36_LIN15B_peak_888	160.537	0.0807392	0.312915	0.258023	0.796389	0.999421
chrII	1325355	1325555	LIN15B_peak_548	74.3531	0.171774	0.375515	0.457436	0.647358	0.999421
chrII	1326019	1326219	LIN15B_peak_549	96.906	-0.0359165	0.378521	-0.0948866	0.924405	0.999421
chrII	1330670	1330870	LIN35_LIN36_LIN15B_peak_889	241.241	0.0219348	0.344988	0.0635812	0.949304	0.999421
chrII	1341189	1341389	LIN15B_peak_550	62.8813	-0.79957	0.336213	-2.37817	0.017399	0.247899
chrII	1344441	1344641	LIN35_LIN15B_peak_590	72.1688	-0.100888	0.380031	-0.265473	0.790645	0.999421
chrII	1346375	1346575	LIN35_LIN15B_peak_591	380.843	0.0750848	0.396749	0.18925	0.849897	0.999421
chrII	1346969	1347169	LIN35_LIN36_LIN15B_peak_890	445.514	0.230992	0.379575	0.608554	0.54282	0.999421
chrII	1356620	1356820	LIN35_LIN36_LIN15B_peak_891	144.696	-0.0685471	0.343964	-0.199286	0.842039	0.999421
chrII	1368256	1368456	LIN35_LIN15B_peak_592	71.3175	0.0620123	0.325427	0.190556	0.848873	0.999421
chrII	1369386	1369586	LIN35_LIN15B_peak_593	148.429	-0.170139	0.365491	-0.465508	0.641568	0.999421
chrII	1372252	1372452	LIN15B_peak_551	122.167	0.0192444	0.302402	0.0636385	0.949258	0.999421
chrII	1373090	1373290	LIN35_LIN36_LIN15B_peak_892	193.278	-0.0802073	0.311047	-0.257862	0.796513	0.999421
chrII	1374584	1374784	LIN35_LIN36_LIN15B_peak_893	108.994	-0.0623019	0.348357	-0.178845	0.858059	0.999421
chrII	1376900	1377100	LIN35_LIN36_LIN15B_peak_894	619.123	-0.359668	0.203055	-1.77129	0.0765128	0.64486
chrII	1387676	1387876	LIN15B_peak_552	35.2437	-0.706361	0.407478	-1.7335	0.0830074	0.674603
chrII	1402253	1402453	LIN35_LIN36_LIN15B_peak_895	239.319	-0.0103916	0.327108	-0.031768	0.974657	0.999421
chrII	1403119	1403319	LIN35_LIN36_LIN15B_peak_896	150.084	-0.0195325	0.276555	-0.0706278	0.943694	0.999421
chrII	1425460	1425660	LIN15B_peak_553	60.7087	-0.179794	0.403225	-0.44589	0.655677	0.999421
chrII	1437654	1437854	LIN35_LIN36_LIN15B_peak_897	554.082	-0.0856391	0.230189	-0.372038	0.709865	0.999421
chrII	1438065	1438265	LIN35_LIN36_LIN15B_peak_898	453.602	0.774605	0.25696	3.01449	0.00257408	0.0598659
chrII	1490850	1491050	LIN35_LIN36_LIN15B_peak_899	81.8752	-0.573369	0.422848	-1.35597	0.175109	0.927176
chrII	1494329	1494529	LIN35_LIN15B_peak_594	217.94	-0.0028508	0.460647	-0.00618868	0.995062	0.999421
chrII	1495066	1495266	LIN15B_peak_554	128.508	0.0773826	0.451017	0.171574	0.863773	0.999421
chrII	1495362	1495562	LIN35_LIN15B_peak_595	100.488	-0.069036	0.398232	-0.173356	0.862372	0.999421
chrII	1496431	1496631	LIN15B_peak_555	94.9332	-0.163585	0.355553	-0.460086	0.645455	0.999421
chrII	1496806	1497006	LIN35_LIN15B_peak_596	183.338	0.0523273	0.317657	0.164729	0.869157	0.999421
chrII	1497676	1497876	LIN35_LIN36_LIN15B_peak_900	204.657	0.295505	0.298603	0.989624	0.322358	0.999421
chrII	1498511	1498711	LIN15B_peak_556	43.5752	0.212584	0.416234	0.510731	0.609539	0.999421
chrII	1499398	1499598	LIN35_LIN15B_peak_597	117.282	-0.0928108	0.378709	-0.245071	0.806401	0.999421
chrII	1500447	1500647	LIN35_LIN15B_peak_598	176.254	0.0934355	0.328898	0.284086	0.776344	0.999421
chrII	1506776	1506976	LIN35_LIN36_LIN15B_peak_901	310.607	0.00303095	0.250322	0.0121082	0.990339	0.999421
chrII	1509191	1509391	LIN35_LIN36_LIN15B_peak_902	606.778	0.0405034	0.280417	0.14444	0.885153	0.999421
chrII	1519975	1520175	LIN15B_peak_557	162.52	0.262294	0.273246	0.959918	0.337097	0.999421
chrII	1619442	1619642	LIN35_LIN36_LIN15B_peak_903	151.011	-0.421759	0.391835	-1.07637	0.281763	0.999421
chrII	1628087	1628287	LIN15B_peak_558	41.1498	-0.590116	0.452874	-1.30305	0.192559	0.951096
chrII	1661417	1661617	LIN35_LIN36_LIN15B_peak_904	793.498	0.0587666	0.21162	0.277698	0.781244	0.999421
chrII	1662950	1663150	LIN35_LIN36_LIN15B_peak_905	219.996	-0.00393048	0.256701	-0.0153115	0.987784	0.999421
chrII	1663316	1663516	LIN15B_peak_559	125.827	-0.384257	0.317718	-1.20943	0.226499	0.994911
chrII	1727670	1727870	LIN35_LIN36_LIN15B_peak_906	135.601	-0.457611	0.291546	-1.5696	0.116508	0.798466
chrII	1736432	1736632	LIN35_LIN36_LIN15B_peak_907	459.451	-1.09125	0.35728	-3.05433	0.00225562	0.0537285
chrII	1784940	1785140	LIN35_LIN15B_peak_599	51.971	0.15637	0.389022	0.401956	0.687716	0.999421
chrII	1808313	1808513	LIN35_LIN36_LIN15B_peak_908	149.683	-0.0193535	0.262279	-0.0737896	0.941178	0.999421
chrII	1819973	1820173	LIN35_LIN36_LIN15B_peak_909	250.303	-0.29187	0.291614	-1.00088	0.316884	0.999421
chrII	1848239	1848439	LIN35_LIN15B_peak_600	44.5302	-0.242924	0.399246	-0.608458	0.542884	0.999421
chrII	1855616	1855816	LIN35_LIN36_LIN15B_peak_910	339.008	1.07763	0.357793	3.01188	0.00259632	0.0602252
chrII	1861464	1861664	LIN35_LIN36_LIN15B_peak_911	3682.55	-1.75339	0.331525	-5.28888	1.23066e-07	9.73653e-06
chrII	1862268	1862468	LIN35_LIN36_LIN15B_peak_912	201.116	1.26328	0.312256	4.04565	5.21774e-05	0.00230022
chrII	1928682	1928882	LIN35_LIN36_LIN15B_peak_913	53.0511	0.0211505	0.352468	0.0600067	0.95215	0.999421
chrII	1930594	1930794	LIN35_LIN15B_peak_601	388.563	-0.308359	0.281399	-1.09581	0.273163	0.999421
chrII	1934961	1935161	LIN35_LIN15B_peak_602	52.8763	-0.0355542	0.426153	-0.0834305	0.933509	0.999421
chrII	2032410	2032610	LIN35_LIN36_LIN15B_peak_914	912.016	-0.377021	0.27592	-1.36642	0.171808	0.923069
chrII	2038481	2038681	LIN35_LIN36_LIN15B_peak_915	38.3859	-0.775602	0.416893	-1.86044	0.0628239	0.581175
chrII	2059074	2059274	LIN35_LIN36_LIN15B_peak_916	668.074	0.0325242	0.240359	0.135315	0.892363	0.999421
chrII	2112043	2112243	LIN35_LIN36_LIN15B_peak_917	189.42	-0.509833	0.320728	-1.58961	0.111923	0.784902
chrII	2123087	2123287	LIN15B_peak_560	42.713	0.192372	0.411653	0.467314	0.640275	0.999421
chrII	2178312	2178512	LIN15B_peak_561	38.6227	-0.0428084	0.409845	-0.10445	0.916812	0.999421
chrII	2178810	2179010	LIN15B_peak_562	39.8872	-0.601976	0.488084	-1.23334	0.217447	0.986586
chrII	2189892	2190092	LIN15B_peak_563	47.704	-0.144855	0.386039	-0.375234	0.707487	0.999421
chrII	2191177	2191377	LIN35_LIN36_LIN15B_peak_918	72.5275	-0.819166	0.318562	-2.57145	0.0101273	0.171584
chrII	2191751	2191951	LIN35_LIN15B_peak_603	140.697	0.162934	0.323883	0.503066	0.614918	0.999421
chrII	2195632	2195832	LIN35_LIN15B_peak_604	168.001	-0.0940648	0.329609	-0.285383	0.775351	0.999421
chrII	2204177	2204377	LIN35_LIN36_LIN15B_peak_919	1010.43	0.654739	0.209357	3.12737	0.00176376	0.0445514
chrII	2204610	2204810	LIN15B_peak_564	119.512	0.913867	0.296548	3.08169	0.00205832	0.0498326
chrII	2214470	2214670	LIN35_LIN36_LIN15B_peak_920	93.0055	0.255689	0.384032	0.6658	0.505539	0.999421
chrII	2214797	2214997	LIN35_LIN15B_peak_605	129.772	-0.083789	0.27231	-0.307697	0.758313	0.999421
chrII	2215115	2215315	LIN35_LIN15B_peak_606	154.984	0.0229406	0.260988	0.0878991	0.929957	0.999421
chrII	2218371	2218571	LIN35_LIN15B_peak_607	123.512	-0.00572642	0.392168	-0.014602	0.98835	0.999421
chrII	2220015	2220215	LIN35_LIN36_LIN15B_peak_921	715.77	0.200347	0.300459	0.666803	0.504898	0.999421
chrII	2232538	2232738	LIN35_LIN36_LIN15B_peak_922	749.892	0.27697	0.181894	1.5227	0.127833	0.830336
chrII	2290730	2290930	LIN35_LIN15B_peak_608	64.9044	-0.415379	0.331534	-1.2529	0.210243	0.976992
chrII	2334840	2335040	LIN15B_peak_565	112.358	-0.394818	0.34642	-1.13971	0.254407	0.999421
chrII	2340045	2340245	LIN15B_peak_566	50.2616	-0.250282	0.353091	-0.70883	0.47843	0.999421
chrII	2341106	2341306	LIN35_LIN36_LIN15B_peak_923	309.329	0.0331815	0.239537	0.138524	0.889827	0.999421
chrII	2342095	2342295	LIN35_LIN36_LIN15B_peak_924	665.818	-0.00787258	0.225926	-0.0348458	0.972203	0.999421
chrII	2415447	2415647	LIN35_LIN15B_peak_609	99.5322	0.283025	0.313993	0.901374	0.367389	0.999421
chrII	2428661	2428861	LIN15B_peak_567	76.1919	0.0740607	0.412896	0.179369	0.857648	0.999421
chrII	2434112	2434312	LIN15B_peak_568	42.0479	-0.240183	0.372663	-0.644503	0.519249	0.999421
chrII	2451107	2451307	LIN35_LIN36_LIN15B_peak_925	800.282	0.359254	0.238576	1.50582	0.132113	0.84044
chrII	2455976	2456176	LIN15B_peak_569	64.2086	-0.473304	0.338147	-1.3997	0.161604	0.900108
chrII	2458129	2458329	LIN15B_peak_570	51.227	-0.0986267	0.454097	-0.217193	0.828058	0.999421
chrII	2459356	2459556	LIN15B_peak_571	37.36	-0.565348	0.423113	-1.33616	0.181496	0.936111
chrII	2460145	2460345	LIN15B_peak_572	71.3023	0.513727	0.333886	1.53863	0.123894	0.819885
chrII	2479134	2479334	LIN35_LIN15B_peak_610	255.007	0.0309425	0.272107	0.113715	0.909464	0.999421
chrII	2479976	2480176	LIN15B_peak_573	168.25	0.0213598	0.419187	0.0509552	0.959361	0.999421
chrII	2480621	2480821	LIN35_LIN15B_peak_611	95.5811	-0.0898397	0.285998	-0.314127	0.753425	0.999421
chrII	2502633	2502833	LIN35_LIN15B_peak_612	94.1338	0.274801	0.294395	0.933444	0.350591	0.999421
chrII	2502961	2503161	LIN15B_peak_574	89.9675	-0.0104482	0.314601	-0.033211	0.973506	0.999421
chrII	2504120	2504320	LIN15B_peak_575	133.141	0.320861	0.253971	1.26338	0.206454	0.972955
chrII	2504516	2504716	LIN35_LIN36_LIN15B_peak_926	995.028	-0.889186	0.193046	-4.60608	4.10327e-06	0.000236098
chrII	2535193	2535393	LIN15B_peak_576	14.2549	-1.0668	0.658785	-1.61934	0.105374	0.765344
chrII	2563740	2563940	LIN35_LIN36_LIN15B_peak_927	63.3657	-0.981167	0.364218	-2.6939	0.00706213	0.129292
chrII	2564585	2564785	LIN15B_peak_577	213.06	0.0966653	0.273304	0.353692	0.72357	0.999421
chrII	2565025	2565225	LIN35_LIN36_LIN15B_peak_928	1830.18	0.167271	0.241895	0.691502	0.48925	0.999421
chrII	2565847	2566047	LIN15B_peak_578	41.0494	-0.0910312	0.461447	-0.197273	0.843614	0.999421
chrII	2576796	2576996	LIN35_LIN36_LIN15B_peak_929	40.5784	0.142163	0.364363	0.390167	0.696413	0.999421
chrII	2626114	2626314	LIN15B_peak_579	38.5178	-0.639227	0.431327	-1.482	0.13834	0.858009
chrII	2635891	2636091	LIN15B_peak_580	52.4514	-1.09572	0.465664	-2.35304	0.0186209	0.25862
chrII	2636970	2637170	LIN35_LIN36_LIN15B_peak_930	79.105	-0.820987	0.299538	-2.74084	0.00612814	0.116029
chrII	2638153	2638353	LIN35_LIN36_LIN15B_peak_931	847.212	-2.24007	0.280503	-7.98589	1.39514e-15	3.5321e-13
chrII	2649128	2649328	LIN35_LIN36_LIN15B_peak_932	183.179	0.0289024	0.290826	0.0993807	0.920836	0.999421
chrII	2673597	2673797	LIN15B_peak_581	17.3366	-0.738234	0.653802	-1.12914	0.258839	0.999421
chrII	2692704	2692904	LIN35_LIN36_LIN15B_peak_933	27.2058	-1.27532	0.464366	-2.74636	0.00602602	0.114585
chrII	2707950	2708150	LIN35_LIN36_LIN15B_peak_934	156.035	0.127312	0.275379	0.462314	0.643856	0.999421
chrII	2734872	2735072	LIN35_LIN15B_peak_613	246.205	-0.0956021	0.302974	-0.315546	0.752347	0.999421
chrII	2748375	2748575	LIN35_LIN15B_peak_614	183.716	0.169485	0.421528	0.402073	0.687631	0.999421
chrII	2751271	2751471	LIN15B_peak_582	87.8175	0.372092	0.293266	1.26879	0.204517	0.972201
chrII	2752628	2752828	LIN35_LIN36_LIN15B_peak_935	421.95	0.166257	0.335788	0.495123	0.620513	0.999421
chrII	2785020	2785220	LIN15B_peak_583	30.6417	-0.255556	0.445407	-0.573758	0.566132	0.999421
chrII	2786678	2786878	LIN35_LIN15B_peak_615	55.9031	0.138793	0.451501	0.307403	0.758537	0.999421
chrII	2787249	2787449	LIN35_LIN36_LIN15B_peak_936	542.858	0.0870879	0.221071	0.393937	0.693628	0.999421
chrII	2794389	2794589	LIN35_LIN15B_peak_616	155.094	0.0391071	0.326474	0.119786	0.904652	0.999421
chrII	2800965	2801165	LIN15B_peak_584	78.524	-0.0581172	0.422268	-0.137631	0.890532	0.999421
chrII	2804319	2804519	LIN35_LIN36_LIN15B_peak_937	205.792	-0.164101	0.228725	-0.717457	0.473092	0.999421
chrII	2805078	2805278	LIN35_LIN15B_peak_617	61.4758	-0.456635	0.318543	-1.43351	0.151712	0.880119
chrII	2807815	2808015	LIN15B_peak_585	89.5003	-0.211517	0.335964	-0.629582	0.528968	0.999421
chrII	2831302	2831502	LIN35_LIN36_LIN15B_peak_938	158.959	-0.562246	0.271702	-2.06935	0.0385133	0.4285
chrII	2832644	2832844	LIN35_LIN15B_peak_618	64.8687	-0.247537	0.338529	-0.731213	0.464649	0.999421
chrII	2861503	2861703	LIN15B_peak_586	132.051	0.632327	0.325708	1.94139	0.0522108	0.522167
chrII	2876853	2877053	LIN35_LIN15B_peak_619	82.3207	-0.327179	0.444749	-0.735648	0.461945	0.999421
chrII	2889276	2889476	LIN35_LIN36_LIN15B_peak_939	768.44	0.137575	0.240201	0.57275	0.566814	0.999421
chrII	2893969	2894169	LIN15B_peak_587	94.0673	0.0728543	0.399629	0.182305	0.855344	0.999421
chrII	2895014	2895214	LIN15B_peak_588	52.7283	-0.847075	0.35918	-2.35836	0.0183561	0.255744
chrII	2915795	2915995	LIN35_LIN15B_peak_620	79.6963	0.27524	0.291941	0.942791	0.345788	0.999421
chrII	2919191	2919391	LIN35_LIN36_LIN15B_peak_940	401.66	-0.635839	0.251474	-2.52845	0.0114569	0.187962
chrII	2920866	2921066	LIN35_LIN36_LIN15B_peak_941	173.599	0.0644005	0.289167	0.222711	0.823761	0.999421
chrII	2921278	2921478	LIN15B_peak_589	54.1618	0.0320471	0.333672	0.0960436	0.923486	0.999421
chrII	2962607	2962807	LIN35_LIN15B_peak_621	100.491	-0.0332233	0.427581	-0.0777006	0.938066	0.999421
chrII	2964329	2964529	LIN35_LIN36_LIN15B_peak_942	68.2916	-0.447321	0.408873	-1.09404	0.273939	0.999421
chrII	2968616	2968816	LIN35_LIN36_LIN15B_peak_943	231.25	-0.761765	0.229193	-3.32369	0.000888346	0.0250689
chrII	2973732	2973932	LIN15B_peak_590	104.188	0.328152	0.368892	0.889562	0.373701	0.999421
chrII	2974089	2974289	LIN35_LIN36_LIN15B_peak_944	328.125	-0.126616	0.264319	-0.479029	0.631918	0.999421
chrII	2974519	2974719	LIN15B_peak_591	123.359	-0.219016	0.401983	-0.544837	0.585865	0.999421
chrII	2987919	2988119	LIN35_LIN36_LIN15B_peak_945	610.175	-0.00916576	0.194834	-0.047044	0.962478	0.999421
chrII	2991794	2991994	LIN15B_peak_592	74.068	-0.0711326	0.316455	-0.22478	0.822151	0.999421
chrII	2995016	2995216	LIN15B_peak_593	121.617	-0.891994	0.460183	-1.93835	0.0525808	0.524093
chrII	2998205	2998405	LIN35_LIN36_LIN15B_peak_946	78.3514	-0.952519	0.41286	-2.30713	0.0210478	0.282582
chrII	3014248	3014448	LIN15B_peak_594	58.2762	-0.179071	0.334373	-0.535542	0.592275	0.999421
chrII	3030960	3031160	LIN35_LIN36_LIN15B_peak_947	260.723	-0.374222	0.278164	-1.34533	0.17852	0.930892
chrII	3050739	3050939	LIN15B_peak_595	180.48	0.204384	0.451262	0.452917	0.650609	0.999421
chrII	3054739	3054939	LIN35_LIN36_LIN15B_peak_948	268.056	0.0671496	0.278745	0.2409	0.809633	0.999421
chrII	3055667	3055867	LIN15B_peak_596	144.067	-0.118108	0.344577	-0.342762	0.731777	0.999421
chrII	3071454	3071654	LIN15B_peak_597	62.807	-0.251556	0.353744	-0.711124	0.477007	0.999421
chrII	3077019	3077219	LIN35_LIN36_LIN15B_peak_949	963.012	0.174415	0.27658	0.630614	0.528293	0.999421
chrII	3109128	3109328	LIN35_LIN15B_peak_622	49.9408	0.0649374	0.376675	0.172396	0.863126	0.999421
chrII	3111487	3111687	LIN15B_peak_598	228.815	-0.274108	0.366873	-0.747147	0.454975	0.999421
chrII	3112156	3112356	LIN15B_peak_599	52.3086	-0.499589	0.417989	-1.19522	0.232001	0.995042
chrII	3118989	3119189	LIN35_LIN36_LIN15B_peak_950	585.723	0.0724325	0.21747	0.333069	0.739082	0.999421
chrII	3128609	3128809	LIN35_LIN36_LIN15B_peak_951	200.567	-0.261859	0.241294	-1.08523	0.277821	0.999421
chrII	3129092	3129292	LIN35_LIN15B_peak_623	190.515	-0.135864	0.251076	-0.541127	0.58842	0.999421
chrII	3137046	3137246	LIN15B_peak_600	35.2845	-0.211922	0.478813	-0.442598	0.658057	0.999421
chrII	3209332	3209532	LIN35_LIN36_LIN15B_peak_952	190.562	0.178076	0.261939	0.679838	0.496607	0.999421
chrII	3268820	3269020	LIN35_LIN15B_peak_624	107.764	-0.206689	0.336203	-0.614775	0.538704	0.999421
chrII	3270114	3270314	LIN15B_peak_601	90.3242	-0.137843	0.352498	-0.391046	0.695763	0.999421
chrII	3303718	3303918	LIN35_LIN15B_peak_625	88.4661	-0.0226975	0.281106	-0.0807435	0.935646	0.999421
chrII	3305744	3305944	LIN35_LIN15B_peak_626	53.522	-0.0253799	0.363654	-0.0697915	0.94436	0.999421
chrII	3370147	3370347	LIN35_LIN15B_peak_627	213.513	-0.135617	0.291706	-0.464909	0.641997	0.999421
chrII	3418945	3419145	LIN15B_peak_602	73.9438	-0.11715	0.366008	-0.320076	0.748911	0.999421
chrII	3480768	3480968	LIN15B_peak_603	37.5973	-0.337668	0.404487	-0.834806	0.403827	0.999421
chrII	3481121	3481321	LIN15B_peak_604	48.4246	-0.38569	0.376241	-1.02511	0.305309	0.999421
chrII	3482330	3482530	LIN35_LIN36_LIN15B_peak_953	770.286	0.00826849	0.284601	0.0290529	0.976822	0.999421
chrII	3494558	3494758	LIN35_LIN36_LIN15B_peak_954	109.655	-0.799821	0.338608	-2.36208	0.0181726	0.254388
chrII	3495152	3495352	LIN35_LIN15B_peak_628	135.913	0.167674	0.352725	0.475367	0.634525	0.999421
chrII	3499462	3499662	LIN35_LIN36_LIN15B_peak_955	566.088	-0.598312	0.281591	-2.12476	0.0336069	0.386752
chrII	3502759	3502959	LIN35_LIN36_LIN15B_peak_956	771.189	0.18807	0.284366	0.661365	0.508378	0.999421
chrII	3521548	3521748	LIN35_LIN36_LIN15B_peak_957	488.397	0.229534	0.255352	0.898894	0.368709	0.999421
chrII	3523631	3523831	LIN35_LIN36_LIN15B_peak_958	1427.37	0.301188	0.243553	1.23664	0.21622	0.986586
chrII	3531375	3531575	LIN15B_peak_605	88.2009	-0.17104	0.477976	-0.357841	0.720462	0.999421
chrII	3531672	3531872	LIN15B_peak_606	127.237	-0.173768	0.418567	-0.41515	0.678032	0.999421
chrII	3532049	3532249	LIN35_LIN15B_peak_629	68.9493	-0.0727202	0.327394	-0.222119	0.824222	0.999421
chrII	3535058	3535258	LIN15B_peak_607	44.5929	-0.873498	0.391055	-2.23369	0.0255032	0.32009
chrII	3536044	3536244	LIN35_LIN36_LIN15B_peak_959	83.2141	-0.277323	0.295492	-0.938512	0.347982	0.999421
chrII	3547563	3547763	LIN35_LIN15B_peak_630	346.459	0.317515	0.238165	1.33317	0.182476	0.93713
chrII	3553560	3553760	LIN35_LIN15B_peak_631	921.018	0.155365	0.231236	0.671887	0.501655	0.999421
chrII	3554786	3554986	LIN35_LIN15B_peak_632	303.087	0.184954	0.425977	0.434189	0.664151	0.999421
chrII	3555241	3555441	LIN35_LIN15B_peak_633	407.294	0.081828	0.343293	0.238362	0.8116	0.999421
chrII	3567681	3567881	LIN15B_peak_608	96.5641	0.014762	0.285294	0.0517432	0.958733	0.999421
chrII	3616735	3616935	LIN15B_peak_609	118.301	0.114662	0.279816	0.409775	0.681971	0.999421
chrII	3662052	3662252	LIN35_LIN36_LIN15B_peak_960	95.3891	0.130306	0.301433	0.432288	0.665532	0.999421
chrII	3665275	3665475	LIN15B_peak_610	80.5047	0.0513634	0.360275	0.142567	0.886632	0.999421
chrII	3666540	3666740	LIN15B_peak_611	61.5559	0.132618	0.32614	0.406628	0.684281	0.999421
chrII	3682909	3683109	LIN35_LIN36_LIN15B_peak_961	841.701	-0.558366	0.234389	-2.38222	0.0172088	0.246743
chrII	3708072	3708272	LIN36_LIN15B_peak_13	39.4088	-0.354127	0.433604	-0.816706	0.414097	0.999421
chrII	3709897	3710097	LIN36_LIN15B_peak_14	57.9956	-0.37985	0.438906	-0.865446	0.386794	0.999421
chrII	3775282	3775482	LIN15B_peak_612	126.932	-0.0687815	0.337674	-0.203692	0.838594	0.999421
chrII	3808167	3808367	LIN35_LIN36_LIN15B_peak_962	817.143	-0.849202	0.190515	-4.45741	8.29564e-06	0.000442817
chrII	3808635	3808835	LIN35_LIN15B_peak_634	432.072	-0.0967049	0.45154	-0.214167	0.830417	0.999421
chrII	3810207	3810407	LIN15B_peak_613	199.802	-0.0661933	0.360061	-0.183839	0.854139	0.999421
chrII	3810607	3810807	LIN35_LIN15B_peak_635	218.324	-0.138178	0.379202	-0.364391	0.715566	0.999421
chrII	3810964	3811164	LIN15B_peak_614	125.093	-0.185662	0.280428	-0.662067	0.507929	0.999421
chrII	3811396	3811596	LIN15B_peak_615	172.929	-0.146082	0.261847	-0.557888	0.576921	0.999421
chrII	3811901	3812101	LIN35_LIN15B_peak_636	132.261	0.0584005	0.26906	0.217054	0.828166	0.999421
chrII	3815555	3815755	LIN35_LIN36_LIN15B_peak_963	571.335	0.287579	0.258832	1.11106	0.266541	0.999421
chrII	3816347	3816547	LIN35_LIN36_LIN15B_peak_964	196.784	-0.0296747	0.303804	-0.0976771	0.922189	0.999421
chrII	3828802	3829002	LIN15B_peak_616	62.8647	-0.205588	0.347627	-0.591405	0.554249	0.999421
chrII	3853026	3853226	LIN15B_peak_617	34.9024	-0.0789735	0.449481	-0.175699	0.86053	0.999421
chrII	3897064	3897264	LIN35_LIN36_LIN15B_peak_965	192.478	0.0394737	0.236839	0.166669	0.867631	0.999421
chrII	3908231	3908431	LIN35_LIN15B_peak_637	100.563	-0.110104	0.341096	-0.322796	0.74685	0.999421
chrII	3917850	3918050	LIN35_LIN15B_peak_638	242.282	0.146047	0.319287	0.457417	0.647371	0.999421
chrII	3928091	3928291	LIN35_LIN15B_peak_639	203.949	-0.0946527	0.295288	-0.320543	0.748557	0.999421
chrII	3928922	3929122	LIN15B_peak_618	116.951	-0.26303	0.287595	-0.914584	0.36041	0.999421
chrII	3929528	3929728	LIN35_LIN15B_peak_640	189.089	-0.0501874	0.347017	-0.144625	0.885007	0.999421
chrII	3930537	3930737	LIN35_LIN36_LIN15B_peak_966	648.109	-0.438931	0.213606	-2.05487	0.0398919	0.436398
chrII	3930948	3931148	LIN35_LIN36_LIN15B_peak_967	599.246	-0.382257	0.180916	-2.11289	0.0346098	0.396906
chrII	3931315	3931515	LIN35_LIN36_LIN15B_peak_968	914.57	0.0166824	0.261646	0.0637593	0.949162	0.999421
chrII	3933925	3934125	LIN35_LIN36_LIN15B_peak_969	512.038	0.0238873	0.374678	0.0637541	0.949166	0.999421
chrII	3934825	3935025	LIN35_LIN15B_peak_641	153.349	0.204413	0.289258	0.706681	0.479765	0.999421
chrII	3947502	3947702	LIN15B_peak_619	110.125	0.0783143	0.299326	0.261636	0.793602	0.999421
chrII	3948682	3948882	LIN35_LIN15B_peak_642	68.4219	0.0400488	0.333807	0.119976	0.904502	0.999421
chrII	3958742	3958942	LIN15B_peak_620	203.367	-0.236919	0.39127	-0.605512	0.544839	0.999421
chrII	3966103	3966303	LIN35_LIN15B_peak_643	191.949	0.255177	0.333538	0.765061	0.444235	0.999421
chrII	3971695	3971895	LIN35_LIN36_LIN15B_peak_970	88.5718	-0.990192	0.363525	-2.72386	0.00645233	0.121132
chrII	3972118	3972318	LIN35_LIN15B_peak_644	120.276	0.260367	0.334835	0.777597	0.436806	0.999421
chrII	3972504	3972704	LIN35_LIN15B_peak_645	339.021	0.409402	0.452988	0.903782	0.366111	0.999421
chrII	3978802	3979002	LIN35_LIN36_LIN15B_peak_971	181.459	0.0428308	0.296354	0.144526	0.885085	0.999421
chrII	3982385	3982585	LIN15B_peak_621	152.717	0.0451742	0.251446	0.179658	0.857421	0.999421
chrII	4006554	4006754	LIN15B_peak_622	75.9644	-0.0409556	0.430984	-0.0950282	0.924292	0.999421
chrII	4016135	4016335	LIN15B_peak_623	100.154	0.220942	0.452835	0.487907	0.625616	0.999421
chrII	4019337	4019537	LIN15B_peak_624	35.7549	-0.277825	0.409174	-0.67899	0.497144	0.999421
chrII	4025812	4026012	LIN35_LIN15B_peak_646	33.7891	-0.39429	0.440661	-0.894768	0.370911	0.999421
chrII	4026436	4026636	LIN15B_peak_625	76.1145	-0.190133	0.354415	-0.536469	0.591635	0.999421
chrII	4032753	4032953	LIN15B_peak_626	46.2058	-0.176261	0.408951	-0.431007	0.666463	0.999421
chrII	4034904	4035104	LIN15B_peak_627	51.7211	-0.371917	0.391815	-0.949216	0.342511	0.999421
chrII	4036424	4036624	LIN15B_peak_628	106.759	-0.0740138	0.362995	-0.203897	0.838434	0.999421
chrII	4038768	4038968	LIN15B_peak_629	43.1126	-0.323989	0.37027	-0.875006	0.38157	0.999421
chrII	4041999	4042199	LIN15B_peak_630	60.3152	-0.211126	0.390065	-0.54126	0.588329	0.999421
chrII	4044488	4044688	LIN35_LIN36_LIN15B_peak_972	896.158	-0.180957	0.203823	-0.887812	0.374642	0.999421
chrII	4046010	4046210	LIN36_LIN15B_peak_15	94.1949	0.141524	0.446565	0.316917	0.751307	0.999421
chrII	4046445	4046645	LIN15B_peak_631	76.8771	0.0920346	0.328256	0.280374	0.77919	0.999421
chrII	4049773	4049973	LIN35_LIN36_LIN15B_peak_973	771.757	0.199884	0.206836	0.966387	0.33385	0.999421
chrII	4058024	4058224	LIN35_LIN15B_peak_647	264.728	-0.0193908	0.228913	-0.0847081	0.932493	0.999421
chrII	4068699	4068899	LIN15B_peak_632	40.4576	-0.310134	0.434446	-0.713861	0.475313	0.999421
chrII	4074821	4075021	LIN15B_peak_633	79.7925	-0.157151	0.299464	-0.524775	0.59974	0.999421
chrII	4077318	4077518	LIN15B_peak_634	109.791	0.202958	0.304158	0.667277	0.504595	0.999421
chrII	4083476	4083676	LIN15B_peak_635	76.1818	0.0172618	0.326451	0.0528771	0.95783	0.999421
chrII	4090544	4090744	LIN15B_peak_636	80.2548	-0.339725	0.371642	-0.914117	0.360655	0.999421
chrII	4091686	4091886	LIN35_LIN36_LIN15B_peak_974	39.9802	-1.29051	0.412672	-3.12721	0.00176476	0.0445514
chrII	4111195	4111395	LIN35_LIN36_LIN15B_peak_975	63.0737	-0.230078	0.32232	-0.713819	0.475339	0.999421
chrII	4134807	4135007	LIN15B_peak_637	107.082	-0.412812	0.299073	-1.3803	0.167494	0.917179
chrII	4148628	4148828	LIN15B_peak_638	92.587	0.281172	0.480736	0.584877	0.55863	0.999421
chrII	4151541	4151741	LIN35_LIN36_LIN15B_peak_976	248.186	-0.0276492	0.262863	-0.105185	0.916229	0.999421
chrII	4153808	4154008	LIN35_LIN15B_peak_648	102.701	0.132238	0.340645	0.3882	0.697868	0.999421
chrII	4173979	4174179	LIN35_LIN36_LIN15B_peak_977	270.828	-0.251697	0.312104	-0.806453	0.419982	0.999421
chrII	4179994	4180194	LIN35_LIN15B_peak_649	104.407	-0.0931854	0.37992	-0.245277	0.806242	0.999421
chrII	4238025	4238225	LIN35_LIN36_LIN15B_peak_978	779.372	0.341662	0.226477	1.50859	0.131403	0.84044
chrII	4239058	4239258	LIN35_LIN15B_peak_650	137.127	-0.171528	0.336497	-0.509746	0.610229	0.999421
chrII	4248365	4248565	LIN35_LIN36_LIN15B_peak_979	115.477	-0.889733	0.326389	-2.72599	0.00641094	0.120867
chrII	4262510	4262710	LIN35_LIN36_LIN15B_peak_980	176.109	0.0919553	0.315243	0.291697	0.770518	0.999421
chrII	4267064	4267264	LIN35_LIN15B_peak_651	96.2075	0.000368275	0.297397	0.00123833	0.999012	0.999936
chrII	4271385	4271585	LIN35_LIN36_LIN15B_peak_981	156.251	-0.435797	0.248298	-1.75514	0.0792354	0.653837
chrII	4284374	4284574	LIN15B_peak_639	197.525	0.00480969	0.269054	0.0178763	0.985738	0.999421
chrII	4284842	4285042	LIN15B_peak_640	182.891	0.00743386	0.284253	0.0261523	0.979136	0.999421
chrII	4287027	4287227	LIN35_LIN36_LIN15B_peak_982	298.113	-0.198176	0.262999	-0.753522	0.451136	0.999421
chrII	4290012	4290212	LIN15B_peak_641	117.133	-0.442762	0.411386	-1.07627	0.281807	0.999421
chrII	4296796	4296996	LIN15B_peak_642	238.783	0.0588418	0.344517	0.170795	0.864385	0.999421
chrII	4298033	4298233	LIN15B_peak_643	104.048	-0.0770322	0.502005	-0.153449	0.878044	0.999421
chrII	4299338	4299538	LIN35_LIN36_LIN15B_peak_983	627.337	-0.0801817	0.238219	-0.336588	0.736428	0.999421
chrII	4305667	4305867	LIN35_LIN36_LIN15B_peak_984	762.446	-1.14102	0.378401	-3.01536	0.00256674	0.0598587
chrII	4306127	4306327	LIN35_LIN36_LIN15B_peak_985	110.125	-0.541687	0.453121	-1.19546	0.231908	0.995042
chrII	4309918	4310118	LIN35_LIN15B_peak_652	87.9785	0.377561	0.342918	1.10102	0.270887	0.999421
chrII	4322967	4323167	LIN35_LIN36_LIN15B_peak_986	388.577	0.219025	0.210747	1.03928	0.298675	0.999421
chrII	4333101	4333301	LIN35_LIN36_LIN15B_peak_987	285.943	-0.645817	0.240809	-2.68186	0.00732142	0.132941
chrII	4336262	4336462	LIN15B_peak_644	54.5125	-0.44285	0.349295	-1.26784	0.204856	0.972201
chrII	4337830	4338030	LIN35_LIN15B_peak_653	80.2384	-0.323966	0.338314	-0.95759	0.33827	0.999421
chrII	4341616	4341816	LIN15B_peak_645	171.864	-0.204665	0.313935	-0.651932	0.514445	0.999421
chrII	4344687	4344887	LIN35_LIN36_LIN15B_peak_988	58.6397	-0.597533	0.340783	-1.75341	0.0795315	0.654952
chrII	4352669	4352869	LIN15B_peak_646	31.0985	-0.221323	0.49535	-0.446802	0.655018	0.999421
chrII	4372149	4372349	LIN15B_peak_647	66.8919	0.0327549	0.467919	0.0700013	0.944193	0.999421
chrII	4376880	4377080	LIN35_LIN36_LIN15B_peak_989	1592.43	-0.0342068	0.26937	-0.126988	0.89895	0.999421
chrII	4390921	4391121	LIN35_LIN15B_peak_654	121.969	0.300074	0.293106	1.02377	0.305942	0.999421
chrII	4408673	4408873	LIN35_LIN15B_peak_655	140.15	0.182243	0.262104	0.69531	0.486861	0.999421
chrII	4409726	4409926	LIN15B_peak_648	91.7319	-0.36761	0.292454	-1.25698	0.208759	0.975656
chrII	4419529	4419729	LIN15B_peak_649	101.506	0.247952	0.363539	0.68205	0.495207	0.999421
chrII	4420017	4420217	LIN35_LIN15B_peak_656	270.189	0.428802	0.214208	2.0018	0.0453061	0.474496
chrII	4424923	4425123	LIN35_LIN36_LIN15B_peak_990	427.242	0.183678	0.19687	0.932989	0.350826	0.999421
chrII	4441367	4441567	LIN35_LIN15B_peak_657	161.016	0.0768406	0.245234	0.313336	0.754025	0.999421
chrII	4447727	4447927	LIN35_LIN15B_peak_658	123.236	-0.0763553	0.325149	-0.234832	0.81434	0.999421
chrII	4450551	4450751	LIN15B_peak_650	41.428	-0.251301	0.430418	-0.583853	0.55932	0.999421
chrII	4453428	4453628	LIN35_LIN36_LIN15B_peak_991	449.213	-0.42003	0.206994	-2.02919	0.0424393	0.456931
chrII	4460893	4461093	LIN35_LIN15B_peak_659	171.251	0.548523	0.264978	2.07007	0.0384459	0.4285
chrII	4467981	4468181	LIN35_LIN15B_peak_660	109.469	0.105178	0.304271	0.345672	0.729589	0.999421
chrII	4469130	4469330	LIN35_LIN36_LIN15B_peak_992	242.317	0.140915	0.224443	0.627842	0.530107	0.999421
chrII	4470970	4471170	LIN35_LIN15B_peak_661	610.864	0.16188	0.274577	0.589561	0.555485	0.999421
chrII	4506647	4506847	LIN35_LIN15B_peak_662	192.157	-0.0085455	0.297727	-0.0287024	0.977102	0.999421
chrII	4570513	4570713	LIN15B_peak_651	86.927	-0.23666	0.441538	-0.535989	0.591966	0.999421
chrII	4585747	4585947	LIN15B_peak_652	90.1566	-0.391457	0.339485	-1.15309	0.248874	0.999421
chrII	4600933	4601133	LIN35_LIN36_LIN15B_peak_993	306.705	-0.251768	0.227052	-1.10886	0.267492	0.999421
chrII	4603157	4603357	LIN35_LIN36_LIN15B_peak_994	821.134	0.0675827	0.224583	0.300926	0.763471	0.999421
chrII	4640765	4640965	LIN35_LIN15B_peak_663	125.17	-0.0829168	0.25416	-0.326239	0.744244	0.999421
chrII	4653563	4653763	LIN35_LIN15B_peak_664	102.678	0.380491	0.361264	1.05322	0.29224	0.999421
chrII	4672775	4672975	LIN35_LIN36_LIN15B_peak_995	720.059	0.317796	0.218389	1.45519	0.145618	0.869488
chrII	4673831	4674031	LIN35_LIN36_LIN15B_peak_996	58.2098	0.0117791	0.37706	0.0312392	0.975079	0.999421
chrII	4693284	4693484	LIN35_LIN36_LIN15B_peak_997	136.019	0.0260456	0.305742	0.0851882	0.932112	0.999421
chrII	4698381	4698581	LIN35_LIN36_LIN15B_peak_998	1138.14	-0.474846	0.255434	-1.85898	0.06303	0.581175
chrII	4706444	4706644	LIN35_LIN36_LIN15B_peak_999	597.913	0.110713	0.216864	0.51052	0.609687	0.999421
chrII	4717970	4718170	LIN15B_peak_653	52.0441	-0.303144	0.368625	-0.822365	0.410869	0.999421
chrII	4740072	4740272	LIN35_LIN36_LIN15B_peak_1000	842.67	1.31636	0.274839	4.78957	1.67142e-06	0.000108106
chrII	4790747	4790947	LIN35_LIN36_LIN15B_peak_1001	91.0265	0.21557	0.364574	0.591293	0.554324	0.999421
chrII	4791360	4791560	LIN35_LIN36_LIN15B_peak_1002	582.361	0.375685	0.219923	1.70825	0.0875891	0.691119
chrII	4828161	4828361	LIN35_LIN36_LIN15B_peak_1003	590.869	0.801984	0.216408	3.70589	0.000210653	0.00794297
chrII	4851716	4851916	LIN35_LIN36_LIN15B_peak_1004	758.848	0.146295	0.322994	0.452934	0.650596	0.999421
chrII	4855503	4855703	LIN35_LIN36_LIN15B_peak_1005	95.1877	-0.0136474	0.303938	-0.044902	0.964185	0.999421
chrII	4902124	4902324	LIN35_LIN36_LIN15B_peak_1006	455.468	0.0658153	0.21522	0.305805	0.759753	0.999421
chrII	4904347	4904547	LIN35_LIN36_LIN15B_peak_1007	508.826	0.194171	0.260214	0.746198	0.455548	0.999421
chrII	4935608	4935808	LIN35_LIN36_LIN15B_peak_1008	218.18	-0.182575	0.251822	-0.725016	0.468442	0.999421
chrII	4942423	4942623	LIN15B_peak_654	128.116	0.406366	0.317357	1.28047	0.20038	0.967549
chrII	4945728	4945928	LIN35_LIN15B_peak_665	382.595	0.187156	0.263387	0.710574	0.477348	0.999421
chrII	4946904	4947104	LIN35_LIN15B_peak_666	249.989	0.180147	0.232638	0.774365	0.438715	0.999421
chrII	4955480	4955680	LIN35_LIN36_LIN15B_peak_1009	722.515	0.0242548	0.201572	0.120328	0.904223	0.999421
chrII	4959808	4960008	LIN35_LIN36_LIN15B_peak_1010	512.109	0.423305	0.260988	1.62194	0.104817	0.763695
chrII	4993888	4994088	LIN35_LIN36_LIN15B_peak_1011	586.486	0.212492	0.307942	0.690041	0.490168	0.999421
chrII	4999234	4999434	LIN35_LIN36_LIN15B_peak_1012	1473.46	0.133195	0.191316	0.696203	0.486302	0.999421
chrII	5017284	5017484	LIN35_LIN36_LIN15B_peak_1013	273.553	0.157403	0.286484	0.549431	0.58271	0.999421
chrII	5032710	5032910	LIN35_LIN15B_peak_667	163.377	0.405377	0.260145	1.55828	0.119167	0.809772
chrII	5040006	5040206	LIN35_LIN36_LIN15B_peak_1014	348.546	0.603479	0.269421	2.23991	0.0250967	0.316332
chrII	5040895	5041095	LIN35_LIN36_LIN15B_peak_1015	249.189	0.0589283	0.322172	0.182909	0.854869	0.999421
chrII	5042403	5042603	LIN35_LIN15B_peak_668	82.0914	0.0768834	0.380559	0.202028	0.839895	0.999421
chrII	5047429	5047629	LIN35_LIN15B_peak_669	96.6311	0.117362	0.284348	0.412739	0.679798	0.999421
chrII	5055256	5055456	LIN35_LIN36_LIN15B_peak_1016	1874.52	-0.423186	0.208309	-2.03153	0.0422015	0.45645
chrII	5057359	5057559	LIN35_LIN36_LIN15B_peak_1017	112.259	0.0657838	0.301361	0.218289	0.827204	0.999421
chrII	5061909	5062109	LIN35_LIN36_LIN15B_peak_1018	1132.23	-0.0575159	0.212568	-0.270576	0.786717	0.999421
chrII	5081245	5081445	LIN35_LIN36_LIN15B_peak_1019	297.622	0.106816	0.218586	0.488668	0.625077	0.999421
chrII	5092400	5092600	LIN35_LIN36_LIN15B_peak_1020	244.867	0.0783222	0.317046	0.247037	0.80488	0.999421
chrII	5099113	5099313	LIN15B_peak_655	60.5879	-0.420437	0.406669	-1.03386	0.301204	0.999421
chrII	5100187	5100387	LIN35_LIN36_LIN15B_peak_1021	68.4773	-0.429052	0.516451	-0.83077	0.406104	0.999421
chrII	5105148	5105348	LIN35_LIN36_LIN15B_peak_1022	236.243	0.55797	0.266518	2.09355	0.0363	0.412907
chrII	5181623	5181823	LIN35_LIN15B_peak_670	217.785	0.0363876	0.292557	0.124378	0.901016	0.999421
chrII	5188077	5188277	LIN35_LIN15B_peak_671	57.0304	0.257414	0.357292	0.720459	0.471242	0.999421
chrII	5201005	5201205	LIN35_LIN15B_peak_672	229.449	0.195357	0.227054	0.860401	0.389568	0.999421
chrII	5225372	5225572	LIN35_LIN15B_peak_673	140.192	0.345849	0.281179	1.23	0.218699	0.988058
chrII	5226423	5226623	LIN35_LIN15B_peak_674	168.138	-0.0613964	0.272885	-0.22499	0.821987	0.999421
chrII	5237794	5237994	LIN15B_peak_656	82.3218	0.148861	0.337941	0.440493	0.65958	0.999421
chrII	5292282	5292482	LIN15B_peak_657	147.538	0.332002	0.309062	1.07422	0.282723	0.999421
chrII	5326357	5326557	LIN35_LIN15B_peak_675	146.59	0.0325255	0.444215	0.0732202	0.941631	0.999421
chrII	5330219	5330419	LIN35_LIN15B_peak_676	123.705	-0.0407616	0.336073	-0.121288	0.903463	0.999421
chrII	5336025	5336225	LIN35_LIN15B_peak_677	153.294	0.0396709	0.333202	0.11906	0.905228	0.999421
chrII	5337015	5337215	LIN35_LIN36_LIN15B_peak_1023	250.108	-0.561022	0.28219	-1.9881	0.0468005	0.485028
chrII	5358284	5358484	LIN35_LIN36_LIN15B_peak_1024	1658.01	0.0764116	0.298437	0.256039	0.797921	0.999421
chrII	5373338	5373538	LIN35_LIN36_LIN15B_peak_1025	459.736	0.0887969	0.387127	0.229374	0.818578	0.999421
chrII	5373795	5373995	LIN35_LIN36_LIN15B_peak_1026	150.197	0.398702	0.301074	1.32427	0.185415	0.938157
chrII	5377657	5377857	LIN35_LIN15B_peak_678	141.305	0.148131	0.24837	0.596412	0.5509	0.999421
chrII	5379713	5379913	LIN35_LIN36_LIN15B_peak_1027	254.706	0.130393	0.358523	0.363696	0.716085	0.999421
chrII	5390048	5390248	LIN35_LIN36_LIN15B_peak_1028	626.255	0.374236	0.297668	1.25722	0.208672	0.975656
chrII	5391580	5391780	LIN35_LIN36_LIN15B_peak_1029	93.5421	0.571472	0.341303	1.67438	0.094055	0.720953
chrII	5399305	5399505	LIN35_LIN36_LIN15B_peak_1030	792.26	0.319856	0.260934	1.22581	0.22027	0.988849
chrII	5418018	5418218	LIN35_LIN36_LIN15B_peak_1031	91.0944	-2.02258	0.333634	-6.06227	1.34213e-09	1.50539e-07
chrII	5421058	5421258	LIN35_LIN36_LIN15B_peak_1032	691.391	0.10993	0.242306	0.453683	0.650057	0.999421
chrII	5426154	5426354	LIN35_LIN15B_peak_679	167.351	0.162388	0.402536	0.403412	0.686645	0.999421
chrII	5429787	5429987	LIN35_LIN15B_peak_680	249.318	0.278711	0.238784	1.16721	0.243126	0.999421
chrII	5455976	5456176	LIN35_LIN15B_peak_681	81.1085	-0.00815667	0.358607	-0.0227454	0.981853	0.999421
chrII	5474039	5474239	LIN35_LIN36_LIN15B_peak_1033	850.859	0.8353	0.257787	3.24027	0.00119418	0.032459
chrII	5501382	5501582	LIN35_LIN36_LIN15B_peak_1034	1784.86	0.516171	0.224903	2.29508	0.0217284	0.289329
chrII	5506002	5506202	LIN35_LIN36_LIN15B_peak_1035	299.553	0.0422389	0.220275	0.191755	0.847934	0.999421
chrII	5511818	5512018	LIN35_LIN15B_peak_682	651.099	0.291313	0.238606	1.2209	0.222124	0.993218
chrII	5537255	5537455	LIN35_LIN15B_peak_683	56.9394	-0.11371	0.374225	-0.303855	0.761238	0.999421
chrII	5542752	5542952	LIN15B_peak_658	59.6569	0.144876	0.329779	0.439311	0.660436	0.999421
chrII	5543459	5543659	LIN35_LIN36_LIN15B_peak_1036	379.208	0.174315	0.275014	0.633842	0.526184	0.999421
chrII	5563972	5564172	LIN35_LIN36_LIN15B_peak_1037	106.193	1.21032	0.337649	3.58455	0.000337663	0.0115078
chrII	5577164	5577364	LIN15B_peak_659	99.1773	0.0747098	0.373909	0.199808	0.841631	0.999421
chrII	5589076	5589276	LIN15B_peak_660	136.16	0.108603	0.455437	0.238459	0.811525	0.999421
chrII	5593703	5593903	LIN35_LIN36_LIN15B_peak_1038	640.303	0.21169	0.232881	0.909004	0.363348	0.999421
chrII	5594278	5594478	LIN35_LIN36_LIN15B_peak_1039	731.906	0.0344903	0.190463	0.181087	0.856299	0.999421
chrII	5599601	5599801	LIN15B_peak_661	60.2762	-0.0983918	0.331765	-0.296571	0.766794	0.999421
chrII	5622694	5622894	LIN35_LIN36_LIN15B_peak_1040	395.678	0.226912	0.209035	1.08552	0.277691	0.999421
chrII	5622903	5623103	LIN35_LIN15B_peak_684	50.9927	0.283785	0.34815	0.815122	0.415002	0.999421
chrII	5627897	5628097	LIN15B_peak_662	101.207	-0.190753	0.436384	-0.437123	0.662022	0.999421
chrII	5631191	5631391	LIN35_LIN36_LIN15B_peak_1041	256.866	0.24437	0.220693	1.10728	0.268171	0.999421
chrII	5633560	5633760	LIN35_LIN15B_peak_685	107.598	0.30615	0.375627	0.815037	0.415051	0.999421
chrII	5649558	5649758	LIN35_LIN36_LIN15B_peak_1042	1096.66	0.0718066	0.215686	0.332921	0.739194	0.999421
chrII	5660970	5661170	LIN35_LIN36_LIN15B_peak_1043	3692.01	0.0589512	0.191844	0.307287	0.758625	0.999421
chrII	5661842	5662042	LIN35_LIN15B_peak_686	332.539	0.0536108	0.270802	0.197971	0.843068	0.999421
chrII	5689063	5689263	LIN35_LIN15B_peak_687	179.19	0.215612	0.374484	0.575759	0.564778	0.999421
chrII	5691511	5691711	LIN35_LIN36_LIN15B_peak_1044	432.524	0.158036	0.21251	0.743661	0.457081	0.999421
chrII	5701498	5701698	LIN35_LIN15B_peak_688	97.55	-0.0609833	0.306487	-0.198975	0.842282	0.999421
chrII	5714931	5715131	LIN35_LIN36_LIN15B_peak_1045	1181.63	-0.187577	0.196218	-0.955964	0.339091	0.999421
chrII	5725240	5725440	LIN35_LIN15B_peak_689	105.446	0.319512	0.554551	0.576162	0.564505	0.999421
chrII	5772852	5773052	LIN15B_peak_663	162.578	0.508364	0.270006	1.88279	0.0597285	0.566653
chrII	5782165	5782365	LIN15B_peak_664	140.655	0.282019	0.280866	1.00411	0.315328	0.999421
chrII	5782639	5782839	LIN35_LIN15B_peak_690	142.154	0.0370999	0.302578	0.122613	0.902414	0.999421
chrII	5819757	5819957	LIN35_LIN36_LIN15B_peak_1046	1153.78	0.290324	0.281062	1.03296	0.301625	0.999421
chrII	5836386	5836586	LIN35_LIN15B_peak_691	346.605	0.00629034	0.214655	0.0293044	0.976622	0.999421
chrII	5839307	5839507	LIN35_LIN15B_peak_692	404.924	0.245331	0.236816	1.03596	0.300223	0.999421
chrII	5844684	5844884	LIN35_LIN36_LIN15B_peak_1047	514.579	0.230809	0.289035	0.79855	0.424551	0.999421
chrII	5867050	5867250	LIN35_LIN36_LIN15B_peak_1048	1016.07	-0.698937	0.214817	-3.25364	0.00113937	0.0311605
chrII	5873794	5873994	LIN35_LIN15B_peak_693	319.439	0.133101	0.259023	0.51386	0.60735	0.999421
chrII	5874625	5874825	LIN35_LIN36_LIN15B_peak_1049	297.767	-0.580737	0.259499	-2.23792	0.0252265	0.317517
chrII	5901728	5901928	LIN15B_peak_665	108.933	-0.26029	0.294013	-0.8853	0.375995	0.999421
chrII	5907586	5907786	LIN35_LIN36_LIN15B_peak_1050	352.174	0.417707	0.274315	1.52273	0.127827	0.830336
chrII	5918294	5918494	LIN35_LIN15B_peak_694	482.563	0.182561	0.224972	0.811482	0.417089	0.999421
chrII	5921691	5921891	LIN35_LIN36_LIN15B_peak_1051	285.34	0.532176	0.357637	1.48803	0.136742	0.855781
chrII	5932103	5932303	LIN35_LIN15B_peak_695	128.087	-0.0137388	0.411061	-0.0334228	0.973337	0.999421
chrII	5966712	5966912	LIN35_LIN15B_peak_696	154.264	0.167494	0.416804	0.401854	0.687791	0.999421
chrII	6047731	6047931	LIN35_LIN36_LIN15B_peak_1052	312.444	-0.0696503	0.340862	-0.204336	0.838091	0.999421
chrII	6056019	6056219	LIN35_LIN15B_peak_697	159.612	0.426127	0.408717	1.0426	0.297135	0.999421
chrII	6061617	6061817	LIN35_LIN36_LIN15B_peak_1053	540.404	1.52563	0.230394	6.62184	3.54746e-11	5.07001e-09
chrII	6097584	6097784	LIN35_LIN36_LIN15B_peak_1054	352.514	0.347965	0.257029	1.35379	0.175802	0.927251
chrII	6122743	6122943	LIN35_LIN15B_peak_698	307.723	0.199523	0.248366	0.803341	0.421778	0.999421
chrII	6196950	6197150	LIN35_LIN36_LIN15B_peak_1055	547.322	0.0732873	0.266203	0.275306	0.783081	0.999421
chrII	6198545	6198745	LIN35_LIN15B_peak_699	43.493	-1.00543	0.407737	-2.46588	0.0136676	0.210623
chrII	6244899	6245099	LIN35_LIN36_LIN15B_peak_1056	398.868	0.855246	0.289049	2.95882	0.00308815	0.0687541
chrII	6245402	6245602	LIN35_LIN36_LIN15B_peak_1057	280.751	-0.882745	0.317243	-2.78255	0.00539329	0.106483
chrII	6248582	6248782	LIN35_LIN36_LIN15B_peak_1058	131.864	0.391183	0.289921	1.34928	0.177248	0.930447
chrII	6250835	6251035	LIN35_LIN36_LIN15B_peak_1059	1299.35	0.732478	0.208465	3.51368	0.000441949	0.0142404
chrII	6269914	6270114	LIN35_LIN36_LIN15B_peak_1060	1334.32	-0.212797	0.239031	-0.890249	0.373332	0.999421
chrII	6274000	6274200	LIN35_LIN36_LIN15B_peak_1061	94.5253	0.379897	0.336524	1.12888	0.258947	0.999421
chrII	6321111	6321311	LIN35_LIN36_LIN15B_peak_1062	769.631	1.00881	0.198823	5.07393	3.89678e-07	2.74043e-05
chrII	6331506	6331706	LIN35_LIN36_LIN15B_peak_1063	430.991	0.309371	0.465148	0.665103	0.505985	0.999421
chrII	6347864	6348064	LIN35_LIN15B_peak_700	150.46	-0.010071	0.30351	-0.0331818	0.97353	0.999421
chrII	6348494	6348694	LIN35_LIN36_LIN15B_peak_1064	234.881	0.146523	0.337968	0.433542	0.664621	0.999421
chrII	6352143	6352343	LIN35_LIN15B_peak_701	126.002	0.179829	0.368064	0.48858	0.625139	0.999421
chrII	6355754	6355954	LIN35_LIN36_LIN15B_peak_1065	566.248	0.168362	0.296708	0.567433	0.57042	0.999421
chrII	6356115	6356315	LIN35_LIN15B_peak_702	341.104	0.215868	0.266932	0.8087	0.418688	0.999421
chrII	6360928	6361128	LIN35_LIN36_LIN15B_peak_1066	252.224	0.263718	0.388491	0.678827	0.497248	0.999421
chrII	6370233	6370433	LIN35_LIN36_LIN15B_peak_1067	686.382	-0.0575952	0.289214	-0.199144	0.84215	0.999421
chrII	6383276	6383476	LIN35_LIN36_LIN15B_peak_1068	1252.19	0.110728	0.196794	0.56266	0.573666	0.999421
chrII	6450312	6450512	LIN35_LIN15B_peak_703	83.8424	0.061256	0.287798	0.212844	0.831449	0.999421
chrII	6453499	6453699	LIN35_LIN15B_peak_704	248.425	0.123211	0.358986	0.34322	0.731433	0.999421
chrII	6489864	6490064	LIN35_LIN36_LIN15B_peak_1069	2186.45	-0.168818	0.349944	-0.482415	0.629511	0.999421
chrII	6491289	6491489	LIN15B_peak_666	81.7703	-0.0360373	0.403443	-0.0893245	0.928824	0.999421
chrII	6491836	6492036	LIN35_LIN36_LIN15B_peak_1070	314.435	-0.687738	0.322044	-2.13554	0.0327166	0.383976
chrII	6502855	6503055	LIN35_LIN15B_peak_705	89.9753	-0.236776	0.295016	-0.802588	0.422213	0.999421
chrII	6519805	6520005	LIN35_LIN36_LIN15B_peak_1071	280.595	0.325322	0.292516	1.11215	0.266072	0.999421
chrII	6536033	6536233	LIN35_LIN36_LIN15B_peak_1072	836.597	0.50692	0.203889	2.48625	0.0129096	0.202105
chrII	6563372	6563572	LIN15B_peak_667	127.538	0.25602	0.349423	0.732693	0.463746	0.999421
chrII	6565197	6565397	LIN35_LIN15B_peak_706	134.944	0.0668658	0.299868	0.222984	0.823548	0.999421
chrII	6588953	6589153	LIN35_LIN36_LIN15B_peak_1073	473.878	-0.0716524	0.260834	-0.274705	0.783543	0.999421
chrII	6598152	6598352	LIN35_LIN15B_peak_707	177.763	0.0953895	0.267777	0.356227	0.72167	0.999421
chrII	6601095	6601295	LIN35_LIN36_LIN15B_peak_1074	273.974	0.0821096	0.239079	0.343441	0.731267	0.999421
chrII	6609522	6609722	LIN35_LIN36_LIN15B_peak_1075	322.967	0.0185676	0.254169	0.0730519	0.941765	0.999421
chrII	6642779	6642979	LIN36_LIN15B_peak_16	56.9159	-0.0649385	0.364182	-0.178313	0.858477	0.999421
chrII	6683677	6683877	LIN35_LIN36_LIN15B_peak_1076	1481.47	0.0616737	0.186812	0.330137	0.741296	0.999421
chrII	6716772	6716972	LIN15B_peak_668	67.2198	0.0364737	0.319273	0.11424	0.909048	0.999421
chrII	6721702	6721902	LIN15B_peak_669	100.322	-0.0861458	0.312232	-0.275903	0.782622	0.999421
chrII	6729405	6729605	LIN35_LIN15B_peak_708	97.8352	-0.0505225	0.308719	-0.163652	0.870005	0.999421
chrII	6734774	6734974	LIN35_LIN36_LIN15B_peak_1077	646.522	-0.0149449	0.235356	-0.0634994	0.949369	0.999421
chrII	6741549	6741749	LIN35_LIN36_LIN15B_peak_1078	726.084	0.000167707	0.222312	0.000754375	0.999398	0.999936
chrII	6745040	6745240	LIN35_LIN36_LIN15B_peak_1079	63.1999	-0.667158	0.386698	-1.72527	0.0844793	0.679284
chrII	6776704	6776904	LIN35_LIN36_LIN15B_peak_1080	400.234	0.39342	0.302657	1.29989	0.19364	0.952816
chrII	6782919	6783119	LIN35_LIN15B_peak_709	300.956	0.0862863	0.328861	0.262379	0.793029	0.999421
chrII	6827495	6827695	LIN35_LIN15B_peak_710	144.579	0.233018	0.414996	0.561494	0.574461	0.999421
chrII	6839113	6839313	LIN35_LIN15B_peak_711	96.9919	-0.306957	0.368347	-0.833336	0.404655	0.999421
chrII	6842121	6842321	LIN35_LIN15B_peak_712	110.137	0.232689	0.251986	0.923422	0.355787	0.999421
chrII	6842685	6842885	LIN15B_peak_670	125.614	-0.0927198	0.40277	-0.230205	0.817932	0.999421
chrII	6843796	6843996	LIN35_LIN15B_peak_713	122.917	-0.328763	0.282969	-1.16183	0.245303	0.999421
chrII	6844266	6844466	LIN35_LIN15B_peak_714	113.665	0.0584765	0.306172	0.190992	0.848532	0.999421
chrII	6853165	6853365	LIN35_LIN15B_peak_715	229.196	0.391493	0.279774	1.39932	0.161717	0.900108
chrII	6858595	6858795	LIN35_LIN15B_peak_716	122.409	0.512547	0.317315	1.61526	0.106254	0.76622
chrII	6858956	6859156	LIN35_LIN15B_peak_717	220.545	0.0342856	0.408214	0.0839894	0.933065	0.999421
chrII	6893910	6894110	LIN35_LIN15B_peak_718	340.482	0.138228	0.416355	0.331996	0.739892	0.999421
chrII	6897316	6897516	LIN35_LIN15B_peak_719	80.6476	0.127967	0.294367	0.43472	0.663766	0.999421
chrII	6898448	6898648	LIN35_LIN36_LIN15B_peak_1081	352.879	0.0701096	0.304569	0.230192	0.817942	0.999421
chrII	6913416	6913616	LIN35_LIN36_LIN15B_peak_1082	816.841	0.373116	0.210695	1.77088	0.0765803	0.64486
chrII	6926492	6926692	LIN35_LIN36_LIN15B_peak_1083	274.239	0.044091	0.301936	0.146028	0.8839	0.999421
chrII	6928532	6928732	LIN35_LIN15B_peak_720	126.903	0.0820409	0.318643	0.25747	0.796816	0.999421
chrII	6943704	6943904	LIN35_LIN15B_peak_721	173.673	-0.11874	0.312215	-0.380315	0.703712	0.999421
chrII	6950661	6950861	LIN35_LIN36_LIN15B_peak_1084	277.518	-0.0209949	0.328425	-0.0639259	0.949029	0.999421
chrII	6951459	6951659	LIN35_LIN36_LIN15B_peak_1085	705.736	0.259482	0.262076	0.990102	0.322124	0.999421
chrII	6957699	6957899	LIN15B_peak_671	51.8205	0.312572	0.351087	0.890299	0.373305	0.999421
chrII	6967651	6967851	LIN35_LIN36_LIN15B_peak_1086	863.46	0.1374	0.219573	0.62576	0.531472	0.999421
chrII	6968490	6968690	LIN35_LIN36_LIN15B_peak_1087	128.644	0.0415971	0.262489	0.158472	0.874085	0.999421
chrII	6974139	6974339	LIN35_LIN36_LIN15B_peak_1088	1059.16	0.664153	0.237698	2.7941	0.00520437	0.103399
chrII	6975782	6975982	LIN35_LIN36_LIN15B_peak_1089	246.621	0.461218	0.288057	1.60113	0.109348	0.775146
chrII	6977801	6978001	LIN35_LIN36_LIN15B_peak_1090	194.388	0.117938	0.414757	0.284354	0.776139	0.999421
chrII	6992980	6993180	LIN35_LIN15B_peak_722	124.491	0.117758	0.471662	0.249667	0.802845	0.999421
chrII	6998139	6998339	LIN15B_peak_672	152.014	0.319651	0.253182	1.26253	0.206757	0.972955
chrII	7022671	7022871	LIN35_LIN36_LIN15B_peak_1091	297.922	0.0358878	0.342318	0.104838	0.916504	0.999421
chrII	7023192	7023392	LIN15B_peak_673	76.8735	0.334459	0.325528	1.02744	0.304215	0.999421
chrII	7025619	7025819	LIN35_LIN15B_peak_723	328.171	0.0402457	0.306785	0.131185	0.895629	0.999421
chrII	7030286	7030486	LIN15B_peak_674	56.9713	-0.145193	0.35879	-0.404674	0.685717	0.999421
chrII	7037748	7037948	LIN35_LIN15B_peak_724	64.9592	0.421146	0.408129	1.03189	0.302122	0.999421
chrII	7050259	7050459	LIN35_LIN36_LIN15B_peak_1092	1034.39	0.0992663	0.196514	0.505135	0.613464	0.999421
chrII	7069966	7070166	LIN35_LIN15B_peak_725	140.275	-0.796349	0.469362	-1.69666	0.0897601	0.703862
chrII	7072628	7072828	LIN35_LIN36_LIN15B_peak_1093	510.466	0.0357555	0.299954	0.119203	0.905114	0.999421
chrII	7090242	7090442	LIN35_LIN15B_peak_726	86.8339	-0.0806727	0.344806	-0.233966	0.815012	0.999421
chrII	7102423	7102623	LIN15B_peak_675	91.7137	-1.11227	0.302979	-3.67111	0.000241499	0.00885182
chrII	7105101	7105301	LIN35_LIN36_LIN15B_peak_1094	1185.49	0.0494794	0.265215	0.186563	0.852003	0.999421
chrII	7111743	7111943	LIN35_LIN36_LIN15B_peak_1095	429.593	0.0883416	0.251452	0.351326	0.725344	0.999421
chrII	7123182	7123382	LIN35_LIN15B_peak_727	2757.25	0.0755101	0.260067	0.290349	0.77155	0.999421
chrII	7132032	7132232	LIN35_LIN36_LIN15B_peak_1096	465.775	0.0340769	0.263461	0.129343	0.897086	0.999421
chrII	7147646	7147846	LIN35_LIN36_LIN15B_peak_1097	1674.69	0.307328	0.191011	1.60895	0.107627	0.772214
chrII	7152063	7152263	LIN35_LIN36_LIN15B_peak_1098	1310.31	0.0367492	0.224501	0.163693	0.869973	0.999421
chrII	7152447	7152647	LIN35_LIN15B_peak_728	338.287	0.0744061	0.205029	0.362906	0.716675	0.999421
chrII	7183993	7184193	LIN35_LIN15B_peak_729	186.654	0.362383	0.286298	1.26576	0.2056	0.972201
chrII	7195422	7195622	LIN35_LIN15B_peak_730	365.158	0.349746	0.37039	0.944264	0.345035	0.999421
chrII	7200076	7200276	LIN35_LIN15B_peak_731	121.584	-0.0954714	0.361911	-0.263798	0.791935	0.999421
chrII	7253170	7253370	LIN35_LIN15B_peak_732	494.459	0.244741	0.191737	1.27644	0.2018	0.969188
chrII	7291311	7291511	LIN35_LIN36_LIN15B_peak_1099	90.3142	-0.495178	0.408736	-1.21149	0.225709	0.994911
chrII	7301744	7301944	LIN35_LIN36_LIN15B_peak_1100	306.755	-0.119173	0.325941	-0.365629	0.714642	0.999421
chrII	7310058	7310258	LIN35_LIN15B_peak_733	363.026	0.227441	0.237073	0.959372	0.337371	0.999421
chrII	7327162	7327362	LIN35_LIN15B_peak_734	124.506	-0.245243	0.365381	-0.671199	0.502094	0.999421
chrII	7337655	7337855	LIN35_LIN36_LIN15B_peak_1101	210.119	0.131192	0.320153	0.409778	0.681969	0.999421
chrII	7353113	7353313	LIN35_LIN36_LIN15B_peak_1102	851.86	1.12955	0.375371	3.00916	0.00261969	0.0604506
chrII	7356911	7357111	LIN35_LIN15B_peak_735	510.438	-0.0821446	0.263082	-0.312239	0.754859	0.999421
chrII	7364126	7364326	LIN35_LIN15B_peak_736	111.326	0.320397	0.317647	1.00866	0.313139	0.999421
chrII	7374239	7374439	LIN35_LIN36_LIN15B_peak_1103	594.563	0.106019	0.215026	0.493054	0.621975	0.999421
chrII	7380551	7380751	LIN35_LIN15B_peak_737	196.535	-0.0804639	0.266611	-0.301803	0.762802	0.999421
chrII	7392187	7392387	LIN35_LIN15B_peak_738	178.584	0.12147	0.296113	0.410215	0.681649	0.999421
chrII	7394488	7394688	LIN35_LIN15B_peak_739	65.9152	0.113479	0.322381	0.352001	0.724838	0.999421
chrII	7397579	7397779	LIN35_LIN36_LIN15B_peak_1104	228.847	1.12521	0.296037	3.80089	0.000144178	0.00567803
chrII	7471005	7471205	LIN35_LIN15B_peak_740	44.3124	0.341136	0.422766	0.806913	0.419717	0.999421
chrII	7478832	7479032	LIN35_LIN36_LIN15B_peak_1105	1136.12	0.0305769	0.241983	0.12636	0.899447	0.999421
chrII	7529195	7529395	LIN35_LIN15B_peak_741	137.407	0.0048561	0.355071	0.0136764	0.989088	0.999421
chrII	7537719	7537919	LIN35_LIN36_LIN15B_peak_1106	1141.87	0.369747	0.279368	1.32351	0.185666	0.938157
chrII	7599033	7599233	LIN35_LIN36_LIN15B_peak_1107	518.922	0.185521	0.254211	0.72979	0.465518	0.999421
chrII	7615532	7615732	LIN35_LIN36_LIN15B_peak_1108	366.682	-0.00538953	0.201807	-0.0267064	0.978694	0.999421
chrII	7623535	7623735	LIN15B_peak_676	104.004	-0.0750602	0.397927	-0.188628	0.850385	0.999421
chrII	7624156	7624356	LIN15B_peak_677	84.9903	0.12582	0.314632	0.399897	0.689232	0.999421
chrII	7642243	7642443	LIN35_LIN15B_peak_742	165.426	0.138728	0.399985	0.346832	0.728717	0.999421
chrII	7662453	7662653	LIN35_LIN15B_peak_743	112.768	-0.0585185	0.343834	-0.170194	0.864858	0.999421
chrII	7664340	7664540	LIN35_LIN36_LIN15B_peak_1109	1039.72	0.270685	0.360343	0.751187	0.45254	0.999421
chrII	7667981	7668181	LIN35_LIN36_LIN15B_peak_1110	891.733	0.524001	0.493588	1.06162	0.28841	0.999421
chrII	7669562	7669762	LIN35_LIN15B_peak_744	393.64	0.00435052	0.242566	0.0179354	0.98569	0.999421
chrII	7699134	7699334	LIN35_LIN15B_peak_745	216.713	-0.030548	0.279382	-0.109342	0.912932	0.999421
chrII	7708659	7708859	LIN35_LIN36_LIN15B_peak_1111	626.897	-0.000480829	0.233319	-0.00206082	0.998356	0.999936
chrII	7756892	7757092	LIN15B_peak_678	86.5174	0.0794538	0.354278	0.22427	0.822547	0.999421
chrII	7758510	7758710	LIN35_LIN15B_peak_746	158.189	0.181552	0.407543	0.44548	0.655973	0.999421
chrII	7781202	7781402	LIN35_LIN36_LIN15B_peak_1112	785.007	0.381795	0.211982	1.80107	0.0716912	0.624637
chrII	7783653	7783853	LIN35_LIN36_LIN15B_peak_1113	119.761	-1.93599	0.35451	-5.46104	4.73351e-08	3.99464e-06
chrII	7806161	7806361	LIN35_LIN36_LIN15B_peak_1114	119.207	-0.757301	0.308413	-2.45547	0.0140699	0.214215
chrII	7807034	7807234	LIN35_LIN36_LIN15B_peak_1115	116.298	-0.0493094	0.25951	-0.19001	0.849302	0.999421
chrII	7816255	7816455	LIN35_LIN36_LIN15B_peak_1116	696.878	-0.0496223	0.245227	-0.202353	0.839641	0.999421
chrII	7838736	7838936	LIN35_LIN15B_peak_747	112.565	-0.273325	0.352823	-0.774682	0.438527	0.999421
chrII	7839676	7839876	LIN35_LIN15B_peak_748	58.9488	-0.176666	0.354076	-0.49895	0.617815	0.999421
chrII	7846031	7846231	LIN35_LIN15B_peak_749	122.923	0.145443	0.426833	0.340749	0.733293	0.999421
chrII	7857500	7857700	LIN35_LIN36_LIN15B_peak_1117	1126.68	0.138441	0.27209	0.508806	0.610888	0.999421
chrII	7860408	7860608	LIN35_LIN36_LIN15B_peak_1118	610.23	0.798521	0.229331	3.48196	0.000497765	0.0157525
chrII	7863835	7864035	LIN35_LIN36_LIN15B_peak_1119	936.663	-0.156529	0.273254	-0.572832	0.566758	0.999421
chrII	7864328	7864528	LIN35_LIN36_LIN15B_peak_1120	389.779	0.30476	0.265113	1.14955	0.25033	0.999421
chrII	7870733	7870933	LIN35_LIN36_LIN15B_peak_1121	923.201	0.261155	0.251145	1.03986	0.298405	0.999421
chrII	7874070	7874270	LIN35_LIN15B_peak_750	654.371	0.257604	0.206046	1.25022	0.211218	0.976992
chrII	7879424	7879624	LIN35_LIN15B_peak_751	171.921	-0.0154134	0.360953	-0.042702	0.965939	0.999421
chrII	7880468	7880668	LIN35_LIN15B_peak_752	46.2642	0.193062	0.395776	0.487806	0.625687	0.999421
chrII	7884949	7885149	LIN35_LIN15B_peak_753	84.5042	0.203625	0.402077	0.506433	0.612553	0.999421
chrII	7887367	7887567	LIN35_LIN15B_peak_754	127.598	-0.00896531	0.374082	-0.0239662	0.98088	0.999421
chrII	7891940	7892140	LIN35_LIN15B_peak_755	170.563	0.34536	0.406398	0.849806	0.395433	0.999421
chrII	7892742	7892942	LIN35_LIN15B_peak_756	185.526	0.0105944	0.374121	0.0283182	0.977408	0.999421
chrII	7945275	7945475	LIN35_LIN36_LIN15B_peak_1122	745.167	0.4491	0.222995	2.01395	0.0440151	0.465415
chrII	8015453	8015653	LIN35_LIN15B_peak_757	178.473	0.0577416	0.309474	0.18658	0.85199	0.999421
chrII	8016787	8016987	LIN35_LIN15B_peak_758	95.6314	0.23936	0.345153	0.693491	0.488001	0.999421
chrII	8017303	8017503	LIN35_LIN36_LIN15B_peak_1123	204.837	0.0859049	0.304434	0.282179	0.777806	0.999421
chrII	8028286	8028486	LIN35_LIN36_LIN15B_peak_1124	635.715	0.000476866	0.209466	0.00227657	0.998184	0.999936
chrII	8028879	8029079	LIN35_LIN36_LIN15B_peak_1125	310.302	0.421794	0.224923	1.87528	0.0607543	0.569074
chrII	8039505	8039705	LIN35_LIN36_LIN15B_peak_1126	952.64	0.316488	0.225194	1.4054	0.159902	0.895289
chrII	8041742	8041942	LIN35_LIN15B_peak_759	491.756	0.233762	0.238208	0.981334	0.326428	0.999421
chrII	8062347	8062547	LIN35_LIN36_LIN15B_peak_1127	1057.33	0.283809	0.248317	1.14293	0.253068	0.999421
chrII	8071842	8072042	LIN15B_peak_679	98.0047	-0.0271313	0.326213	-0.0831707	0.933716	0.999421
chrII	8075397	8075597	LIN35_LIN15B_peak_760	126.253	-0.0837922	0.306426	-0.27345	0.784507	0.999421
chrII	8086935	8087135	LIN35_LIN36_LIN15B_peak_1128	341.006	-0.775848	0.267532	-2.90002	0.00373136	0.0806428
chrII	8091565	8091765	LIN35_LIN15B_peak_761	103.848	-0.00291477	0.290874	-0.0100207	0.992005	0.999421
chrII	8125027	8125227	LIN35_LIN36_LIN15B_peak_1129	601.744	-0.380872	0.277683	-1.3716	0.170187	0.921854
chrII	8131829	8132029	LIN35_LIN36_LIN15B_peak_1130	91.395	-0.679259	0.290028	-2.34205	0.0191783	0.263618
chrII	8137566	8137766	LIN35_LIN36_LIN15B_peak_1131	552.137	-0.0143145	0.225735	-0.063413	0.949438	0.999421
chrII	8138096	8138296	LIN35_LIN15B_peak_762	200.213	0.0481233	0.342721	0.140416	0.888332	0.999421
chrII	8143374	8143574	LIN35_LIN36_LIN15B_peak_1132	442.55	0.113956	0.342462	0.332756	0.739318	0.999421
chrII	8158085	8158285	LIN35_LIN36_LIN15B_peak_1133	420.734	0.0565514	0.312293	0.181084	0.856302	0.999421
chrII	8162318	8162518	LIN35_LIN36_LIN15B_peak_1134	996.161	0.383756	0.202551	1.89461	0.058144	0.557197
chrII	8185096	8185296	LIN35_LIN36_LIN15B_peak_1135	2014.25	0.209086	0.22319	0.936806	0.348858	0.999421
chrII	8216500	8216700	LIN35_LIN15B_peak_763	303.386	0.0663895	0.306534	0.216581	0.828535	0.999421
chrII	8276160	8276360	LIN35_LIN36_LIN15B_peak_1136	905.88	0.549914	0.251937	2.18275	0.0290545	0.35413
chrII	8283295	8283495	LIN35_LIN36_LIN15B_peak_1137	345.336	0.404876	0.241645	1.6755	0.0938367	0.720953
chrII	8297342	8297542	LIN35_LIN15B_peak_764	82.7361	0.0782616	0.27974	0.279766	0.779657	0.999421
chrII	8297862	8298062	LIN35_LIN15B_peak_765	55.4943	-0.100927	0.34541	-0.292194	0.770138	0.999421
chrII	8325229	8325429	LIN35_LIN36_LIN15B_peak_1138	1019.51	0.387414	0.237409	1.63184	0.102713	0.754676
chrII	8329041	8329241	LIN35_LIN36_LIN15B_peak_1139	1755.86	0.0476667	0.226316	0.21062	0.833184	0.999421
chrII	8429013	8429213	LIN35_LIN15B_peak_766	281.77	0.156003	0.212952	0.732572	0.46382	0.999421
chrII	8442348	8442548	LIN35_LIN36_LIN15B_peak_1140	571.136	0.110402	0.196371	0.562208	0.573974	0.999421
chrII	8457127	8457327	LIN35_LIN36_LIN15B_peak_1141	1265.34	-0.558361	0.363859	-1.53455	0.124893	0.822798
chrII	8464623	8464823	LIN35_LIN36_LIN15B_peak_1142	407.515	0.093211	0.210221	0.443395	0.65748	0.999421
chrII	8483489	8483689	LIN35_LIN36_LIN15B_peak_1143	381.753	0.09873	0.238514	0.413938	0.678919	0.999421
chrII	8516870	8517070	LIN35_LIN36_LIN15B_peak_1144	602.479	0.275971	0.377308	0.731421	0.464522	0.999421
chrII	8525461	8525661	LIN35_LIN36_LIN15B_peak_1145	376.501	0.068254	0.196565	0.347233	0.728416	0.999421
chrII	8561320	8561520	LIN35_LIN36_LIN15B_peak_1146	3443.21	-0.136137	0.22551	-0.603683	0.546055	0.999421
chrII	8566168	8566368	LIN35_LIN36_LIN15B_peak_1147	681.409	-0.958776	0.271716	-3.5286	0.000417763	0.0136598
chrII	8569425	8569625	LIN35_LIN36_LIN15B_peak_1148	1391.05	-0.0828946	0.250223	-0.331283	0.740431	0.999421
chrII	8572913	8573113	LIN35_LIN15B_peak_767	90.0256	0.0096871	0.452255	0.0214196	0.982911	0.999421
chrII	8577775	8577975	LIN35_LIN36_LIN15B_peak_1149	253.701	0.0724238	0.2511	0.288426	0.77302	0.999421
chrII	8602434	8602634	LIN35_LIN36_LIN15B_peak_1150	880.007	0.477095	0.276897	1.72301	0.0848872	0.681945
chrII	8603712	8603912	LIN35_LIN36_LIN15B_peak_1151	458.4	0.306925	0.210491	1.45814	0.144802	0.867537
chrII	8622163	8622363	LIN35_LIN15B_peak_768	236.918	0.20525	0.24538	0.836458	0.402897	0.999421
chrII	8650722	8650922	LIN35_LIN15B_peak_769	140.333	-0.0144167	0.310712	-0.046399	0.962992	0.999421
chrII	8661631	8661831	LIN35_LIN15B_peak_770	346.304	0.175443	0.243743	0.719786	0.471657	0.999421
chrII	8684043	8684243	LIN35_LIN36_LIN15B_peak_1152	546.356	0.145454	0.209717	0.693572	0.487951	0.999421
chrII	8701153	8701353	LIN35_LIN15B_peak_771	238.95	0.345765	0.247056	1.39954	0.161651	0.900108
chrII	8716468	8716668	LIN35_LIN36_LIN15B_peak_1153	575.922	0.073322	0.191221	0.383441	0.701393	0.999421
chrII	8743021	8743221	LIN35_LIN15B_peak_772	108.968	-0.20263	0.422409	-0.479702	0.631439	0.999421
chrII	8769528	8769728	LIN35_LIN15B_peak_773	260.612	0.100768	0.26823	0.375678	0.707156	0.999421
chrII	8787506	8787706	LIN35_LIN36_LIN15B_peak_1154	543.457	0.161949	0.265316	0.610402	0.541595	0.999421
chrII	8796514	8796714	LIN35_LIN15B_peak_774	88.1949	-0.129222	0.401914	-0.321517	0.747819	0.999421
chrII	8811105	8811305	LIN35_LIN15B_peak_775	383.773	0.287372	0.260102	1.10484	0.269227	0.999421
chrII	8846714	8846914	LIN35_LIN15B_peak_776	153.069	0.02334	0.280092	0.0833297	0.933589	0.999421
chrII	8884332	8884532	LIN35_LIN36_LIN15B_peak_1155	452.856	0.125258	0.235722	0.531381	0.595155	0.999421
chrII	8891123	8891323	LIN35_LIN36_LIN15B_peak_1156	179.66	0.0205491	0.398534	0.0515617	0.958878	0.999421
chrII	8927349	8927549	LIN35_LIN36_LIN15B_peak_1157	457.654	0.312048	0.27228	1.14606	0.251772	0.999421
chrII	8931828	8932028	LIN35_LIN15B_peak_777	136.169	0.339537	0.332765	1.02035	0.307562	0.999421
chrII	8933796	8933996	LIN35_LIN15B_peak_778	53.6414	-0.0507261	0.470506	-0.107812	0.914145	0.999421
chrII	8940461	8940661	LIN35_LIN36_LIN15B_peak_1158	795.055	0.363894	0.202212	1.79957	0.0719287	0.625476
chrII	8961827	8962027	LIN15B_peak_680	35.1847	-0.501355	0.415907	-1.20545	0.228029	0.994911
chrII	8964927	8965127	LIN35_LIN36_LIN15B_peak_1159	656.04	0.140532	0.199278	0.705207	0.480682	0.999421
chrII	8969377	8969577	LIN35_LIN36_LIN15B_peak_1160	647.052	0.959628	0.26316	3.64656	0.000265779	0.0094581
chrII	8973726	8973926	LIN35_LIN36_LIN15B_peak_1161	398.045	0.338048	0.239268	1.41285	0.157701	0.892087
chrII	8992171	8992371	LIN15B_peak_681	46.1936	-0.0897578	0.434821	-0.206425	0.836459	0.999421
chrII	8992902	8993102	LIN35_LIN36_LIN15B_peak_1162	274.092	0.153076	0.254841	0.600673	0.548058	0.999421
chrII	8997614	8997814	LIN35_LIN36_LIN15B_peak_1163	293.747	0.0847631	0.243579	0.34799	0.727848	0.999421
chrII	9010853	9011053	LIN15B_peak_682	43.185	-0.428722	0.405161	-1.05815	0.289985	0.999421
chrII	9041770	9041970	LIN35_LIN15B_peak_779	631.303	0.376933	0.473768	0.795608	0.42626	0.999421
chrII	9054714	9054914	LIN35_LIN36_LIN15B_peak_1164	1702.24	0.0698146	0.26945	0.2591	0.795558	0.999421
chrII	9057336	9057536	LIN35_LIN36_LIN15B_peak_1165	1023.4	-0.05775	0.290142	-0.199041	0.842231	0.999421
chrII	9057737	9057937	LIN35_LIN36_LIN15B_peak_1166	178.142	-0.418086	0.296274	-1.41115	0.158201	0.89288
chrII	9060809	9061009	LIN35_LIN15B_peak_780	92.4705	0.0938438	0.316941	0.296092	0.76716	0.999421
chrII	9061713	9061913	LIN35_LIN15B_peak_781	315.587	-0.0279112	0.27103	-0.102982	0.917977	0.999421
chrII	9099126	9099326	LIN35_LIN36_LIN15B_peak_1167	284.819	-0.0706198	0.342377	-0.206264	0.836585	0.999421
chrII	9108579	9108779	LIN35_LIN36_LIN15B_peak_1168	566.942	0.477457	0.200407	2.38243	0.0171987	0.246743
chrII	9113008	9113208	LIN35_LIN15B_peak_782	211.237	0.0445317	0.340271	0.130871	0.895877	0.999421
chrII	9113882	9114082	LIN35_LIN15B_peak_783	95.8154	-0.0611116	0.315026	-0.193989	0.846185	0.999421
chrII	9169548	9169748	LIN35_LIN36_LIN15B_peak_1169	1884.11	0.192249	0.255999	0.750975	0.452667	0.999421
chrII	9177192	9177392	LIN35_LIN36_LIN15B_peak_1170	600.014	0.294857	0.251316	1.17325	0.240694	0.999421
chrII	9222922	9223122	LIN35_LIN36_LIN15B_peak_1171	260.486	0.452546	0.365289	1.23887	0.215393	0.986586
chrII	9242900	9243100	LIN35_LIN36_LIN15B_peak_1172	451.757	0.681497	0.252586	2.69808	0.00697397	0.127943
chrII	9274096	9274296	LIN35_LIN36_LIN15B_peak_1173	313.239	-0.0712769	0.293262	-0.243049	0.807968	0.999421
chrII	9274403	9274603	LIN15B_peak_683	198.917	0.127423	0.2583	0.493316	0.621789	0.999421
chrII	9282893	9283093	LIN35_LIN36_LIN15B_peak_1174	353.65	0.141381	0.307411	0.459909	0.645581	0.999421
chrII	9285334	9285534	LIN35_LIN15B_peak_784	502.561	0.240667	0.24804	0.970275	0.331909	0.999421
chrII	9317295	9317495	LIN15B_peak_684	48.7651	0.166398	0.403286	0.412606	0.679895	0.999421
chrII	9319442	9319642	LIN35_LIN36_LIN15B_peak_1175	246.507	-0.67492	0.255501	-2.64156	0.00825258	0.145461
chrII	9323076	9323276	LIN35_LIN15B_peak_785	327.008	0.0216256	0.281462	0.0768331	0.938756	0.999421
chrII	9336673	9336873	LIN35_LIN15B_peak_786	59.8853	0.0223209	0.362611	0.0615561	0.950916	0.999421
chrII	9356884	9357084	LIN35_LIN15B_peak_787	109.985	0.0203056	0.315298	0.0644011	0.948651	0.999421
chrII	9416726	9416926	LIN35_LIN36_LIN15B_peak_1176	236.159	-0.144183	0.360447	-0.400013	0.689147	0.999421
chrII	9480478	9480678	LIN15B_peak_685	253.505	0.32795	0.276447	1.1863	0.235503	0.999372
chrII	9487592	9487792	LIN35_LIN15B_peak_788	104.997	-0.170039	0.363348	-0.467977	0.639801	0.999421
chrII	9491036	9491236	LIN15B_peak_686	53.9811	-0.11613	0.347446	-0.33424	0.738198	0.999421
chrII	9557570	9557770	LIN35_LIN15B_peak_789	473.635	0.250077	0.217018	1.15233	0.249185	0.999421
chrII	9566215	9566415	LIN15B_peak_687	142.103	0.326652	0.338541	0.964881	0.334604	0.999421
chrII	9591194	9591394	LIN35_LIN15B_peak_790	248.809	0.0200675	0.278739	0.0719937	0.942607	0.999421
chrII	9603493	9603693	LIN35_LIN36_LIN15B_peak_1177	272.007	0.0287523	0.361857	0.0794577	0.936669	0.999421
chrII	9617095	9617295	LIN35_LIN15B_peak_791	93.6951	0.486841	0.430108	1.1319	0.257675	0.999421
chrII	9624212	9624412	LIN35_LIN36_LIN15B_peak_1178	359.98	0.0304494	0.262256	0.116106	0.907569	0.999421
chrII	9656242	9656442	LIN35_LIN15B_peak_792	78.4966	-0.351996	0.357529	-0.984524	0.324858	0.999421
chrII	9667476	9667676	LIN35_LIN15B_peak_793	164.11	0.0544289	0.381707	0.142594	0.886611	0.999421
chrII	9668671	9668871	LIN35_LIN15B_peak_794	113.877	0.303537	0.340778	0.890716	0.373082	0.999421
chrII	9669061	9669261	LIN35_LIN15B_peak_795	407.844	0.0482387	0.232644	0.20735	0.835737	0.999421
chrII	9687049	9687249	LIN35_LIN36_LIN15B_peak_1179	321.615	-0.353121	0.220952	-1.59819	0.110002	0.778535
chrII	9706315	9706515	LIN35_LIN36_LIN15B_peak_1180	857.334	0.00349595	0.209079	0.0167207	0.986659	0.999421
chrII	9716750	9716950	LIN35_LIN36_LIN15B_peak_1181	1778.71	0.576685	0.218328	2.64137	0.00825716	0.145461
chrII	9729191	9729391	LIN35_LIN15B_peak_796	59.389	-1.59727	0.441502	-3.61781	0.000297102	0.0102837
chrII	9746166	9746366	LIN35_LIN36_LIN15B_peak_1182	483.635	0.00490738	0.243057	0.0201902	0.983892	0.999421
chrII	9757820	9758020	LIN15B_peak_688	74.2863	-0.00314803	0.329224	-0.00956195	0.992371	0.999421
chrII	9770236	9770436	LIN35_LIN15B_peak_797	197.861	-0.00869917	0.24372	-0.0356934	0.971527	0.999421
chrII	9774787	9774987	LIN35_LIN15B_peak_798	178.696	0.208586	0.346918	0.601255	0.54767	0.999421
chrII	9868800	9869000	LIN35_LIN36_LIN15B_peak_1183	136.892	-0.282119	0.258475	-1.09147	0.275065	0.999421
chrII	9892520	9892720	LIN35_LIN36_LIN15B_peak_1184	560.953	0.109822	0.220808	0.497365	0.618932	0.999421
chrII	9913312	9913512	LIN15B_peak_689	19.9127	-1.37726	0.744832	-1.84909	0.0644444	0.590113
chrII	9921700	9921900	LIN35_LIN36_LIN15B_peak_1185	136.434	0.0517128	0.295392	0.175065	0.861028	0.999421
chrII	9931061	9931261	LIN35_LIN36_LIN15B_peak_1186	289.234	0.202724	0.319216	0.635067	0.525384	0.999421
chrII	9937730	9937930	LIN35_LIN36_LIN15B_peak_1187	179.391	0.148078	0.393841	0.375983	0.70693	0.999421
chrII	9938957	9939157	LIN35_LIN36_LIN15B_peak_1188	551.062	0.387336	0.394931	0.980769	0.326707	0.999421
chrII	9940513	9940713	LIN35_LIN36_LIN15B_peak_1189	1491.48	-0.257481	0.214503	-1.20036	0.23	0.994911
chrII	9960047	9960247	LIN15B_peak_690	60.679	-0.432246	0.360077	-1.20043	0.229974	0.994911
chrII	9968435	9968635	LIN35_LIN36_LIN15B_peak_1190	702.74	-0.0896104	0.213735	-0.41926	0.675026	0.999421
chrII	9974676	9974876	LIN35_LIN15B_peak_799	83.7453	-0.119332	0.317593	-0.375739	0.707111	0.999421
chrII	9975072	9975272	LIN35_LIN36_LIN15B_peak_1191	312.278	-0.199392	0.302584	-0.658966	0.509918	0.999421
chrII	9984781	9984981	LIN35_LIN36_LIN15B_peak_1192	719.474	-2.5617	0.340732	-7.51822	5.55263e-14	1.20005e-11
chrII	10045129	10045329	LIN35_LIN36_LIN15B_peak_1193	347.115	0.315381	0.253225	1.24546	0.212964	0.980299
chrII	10076039	10076239	LIN15B_peak_691	66.8174	0.249823	0.328076	0.761479	0.446371	0.999421
chrII	10081231	10081431	LIN15B_peak_692	117.763	-0.150724	0.262784	-0.573565	0.566262	0.999421
chrII	10100031	10100231	LIN35_LIN36_LIN15B_peak_1194	809.423	0.451698	0.230845	1.95671	0.0503815	0.510007
chrII	10146584	10146784	LIN15B_peak_693	70.9168	-0.241168	0.340501	-0.708273	0.478776	0.999421
chrII	10170930	10171130	LIN35_LIN15B_peak_800	187.517	0.0841081	0.338343	0.248588	0.803679	0.999421
chrII	10172519	10172719	LIN35_LIN36_LIN15B_peak_1195	1038.92	0.0988766	0.184366	0.536306	0.591747	0.999421
chrII	10174435	10174635	LIN35_LIN36_LIN15B_peak_1196	1749.85	0.217982	0.289164	0.753835	0.450948	0.999421
chrII	10197188	10197388	LIN35_LIN36_LIN15B_peak_1197	765.156	0.295814	0.213321	1.38671	0.165532	0.909346
chrII	10200884	10201084	LIN35_LIN36_LIN15B_peak_1198	218.869	0.109973	0.431147	0.25507	0.798669	0.999421
chrII	10202426	10202626	LIN15B_peak_694	137.723	0.0363321	0.314754	0.11543	0.908104	0.999421
chrII	10204747	10204947	LIN35_LIN15B_peak_801	68.8704	-0.0372809	0.354445	-0.105181	0.916232	0.999421
chrII	10235674	10235874	LIN35_LIN15B_peak_802	129.105	0.0284258	0.346274	0.0820906	0.934575	0.999421
chrII	10236324	10236524	LIN35_LIN15B_peak_803	90.8119	0.013323	0.425374	0.0313208	0.975014	0.999421
chrII	10248447	10248647	LIN35_LIN36_LIN15B_peak_1199	887.514	0.102432	0.280389	0.365322	0.714871	0.999421
chrII	10297725	10297925	LIN36_LIN15B_peak_17	62.2728	-0.324464	0.326571	-0.993548	0.320443	0.999421
chrII	10301034	10301234	LIN35_LIN36_LIN15B_peak_1200	1840.74	0.0475487	0.231419	0.205465	0.837208	0.999421
chrII	10303838	10304038	LIN35_LIN36_LIN15B_peak_1201	836.802	0.133995	0.213641	0.627194	0.530532	0.999421
chrII	10350598	10350798	LIN35_LIN36_LIN15B_peak_1202	933.616	0.769406	0.274899	2.79886	0.00512828	0.102765
chrII	10384776	10384976	LIN35_LIN15B_peak_804	128.023	0.295737	0.261355	1.13155	0.257822	0.999421
chrII	10388146	10388346	LIN35_LIN36_LIN15B_peak_1203	657.139	0.269648	0.235405	1.14547	0.252016	0.999421
chrII	10393794	10393994	LIN35_LIN36_LIN15B_peak_1204	116.719	-0.900166	0.421083	-2.13774	0.0325377	0.382382
chrII	10395479	10395679	LIN35_LIN15B_peak_805	177.675	0.0815419	0.277898	0.293424	0.769198	0.999421
chrII	10416518	10416718	LIN35_LIN36_LIN15B_peak_1205	556.731	0.232621	0.202199	1.15046	0.249956	0.999421
chrII	10445406	10445606	LIN35_LIN15B_peak_806	442.701	0.0694438	0.219956	0.315717	0.752218	0.999421
chrII	10445848	10446048	LIN35_LIN15B_peak_807	181.961	0.191245	0.333404	0.573615	0.566229	0.999421
chrII	10450536	10450736	LIN35_LIN15B_peak_808	147.415	0.326279	0.243063	1.34236	0.179479	0.933236
chrII	10452565	10452765	LIN35_LIN15B_peak_809	91.0491	-0.0957753	0.31378	-0.30523	0.760191	0.999421
chrII	10501729	10501929	LIN15B_peak_695	104.49	-0.302934	0.346209	-0.875005	0.381571	0.999421
chrII	10502742	10502942	LIN35_LIN36_LIN15B_peak_1206	342.904	0.124279	0.352172	0.352895	0.724167	0.999421
chrII	10510397	10510597	LIN15B_peak_696	53.535	-0.349081	0.337361	-1.03474	0.300791	0.999421
chrII	10516407	10516607	LIN15B_peak_697	83.1683	0.306664	0.290032	1.05735	0.290353	0.999421
chrII	10533533	10533733	LIN35_LIN15B_peak_810	78.6244	-0.00113273	0.360241	-0.00314437	0.997491	0.999936
chrII	10538067	10538267	LIN35_LIN36_LIN15B_peak_1207	153.457	0.291086	0.248258	1.17251	0.240991	0.999421
chrII	10542058	10542258	LIN35_LIN15B_peak_811	201.063	-0.0238015	0.264263	-0.0900674	0.928234	0.999421
chrII	10548901	10549101	LIN35_LIN15B_peak_812	233.996	0.0599748	0.334856	0.179106	0.857855	0.999421
chrII	10552056	10552256	LIN35_LIN15B_peak_813	208.049	0.207246	0.31027	0.667952	0.504164	0.999421
chrII	10557706	10557906	LIN35_LIN36_LIN15B_peak_1208	629.72	0.454957	0.481149	0.945563	0.344371	0.999421
chrII	10558290	10558490	LIN35_LIN15B_peak_814	298.579	-0.166873	0.258844	-0.644688	0.51913	0.999421
chrII	10559028	10559228	LIN35_LIN36_LIN15B_peak_1209	319.627	-0.48781	0.39586	-1.23228	0.217845	0.986668
chrII	10563491	10563691	LIN35_LIN36_LIN15B_peak_1210	3539.64	1.0942	0.265994	4.11362	3.89498e-05	0.00178826
chrII	10578474	10578674	LIN35_LIN36_LIN15B_peak_1211	111.265	0.264531	0.278716	0.949107	0.342566	0.999421
chrII	10578948	10579148	LIN35_LIN36_LIN15B_peak_1212	795.693	-0.367641	0.276258	-1.33079	0.183259	0.93733
chrII	10603660	10603860	LIN35_LIN36_LIN15B_peak_1213	82.0134	-0.591679	0.348084	-1.69982	0.0891652	0.700437
chrII	10607665	10607865	LIN35_LIN36_LIN15B_peak_1214	659.807	0.1126	0.194136	0.580005	0.561912	0.999421
chrII	10658816	10659016	LIN35_LIN36_LIN15B_peak_1215	982.909	0.254263	0.224689	1.13162	0.257794	0.999421
chrII	10662791	10662991	LIN35_LIN36_LIN15B_peak_1216	619.254	0.211023	0.188502	1.11947	0.262938	0.999421
chrII	10667691	10667891	LIN35_LIN36_LIN15B_peak_1217	127.421	-0.375214	0.299774	-1.25166	0.210695	0.976992
chrII	10693789	10693989	LIN35_LIN15B_peak_815	71.419	-0.0888887	0.30523	-0.291218	0.770884	0.999421
chrII	10707740	10707940	LIN35_LIN15B_peak_816	23.5777	-0.886604	0.800751	-1.10722	0.268201	0.999421
chrII	10713420	10713620	LIN15B_peak_698	94.3776	-0.157808	0.39767	-0.396832	0.691491	0.999421
chrII	10714330	10714530	LIN35_LIN36_LIN15B_peak_1218	263.818	0.780092	0.304404	2.56268	0.0103867	0.174311
chrII	10716822	10717022	LIN15B_peak_699	71.306	-0.046864	0.337463	-0.138872	0.889552	0.999421
chrII	10733694	10733894	LIN15B_peak_700	40.7826	-0.429936	0.392651	-1.09496	0.273536	0.999421
chrII	10744926	10745126	LIN35_LIN15B_peak_817	131.083	-0.0201783	0.294549	-0.0685058	0.945383	0.999421
chrII	10781300	10781500	LIN15B_peak_701	49.8424	-0.207114	0.447089	-0.463249	0.643186	0.999421
chrII	10783292	10783492	LIN35_LIN36_LIN15B_peak_1219	722.735	0.662936	0.22231	2.98204	0.00286339	0.0648471
chrII	10785203	10785403	LIN35_LIN36_LIN15B_peak_1220	1680.5	-0.103485	0.252246	-0.410253	0.68162	0.999421
chrII	10789415	10789615	LIN35_LIN15B_peak_818	143.318	0.251908	0.321324	0.783969	0.433058	0.999421
chrII	10798593	10798793	LIN35_LIN36_LIN15B_peak_1221	1344.98	0.830631	0.267609	3.1039	0.00190987	0.0471283
chrII	10799389	10799589	LIN15B_peak_702	59.5081	-0.0669859	0.447533	-0.149678	0.881019	0.999421
chrII	10804978	10805178	LIN35_LIN15B_peak_819	295.905	0.0561449	0.259505	0.216354	0.828712	0.999421
chrII	10820122	10820322	LIN35_LIN36_LIN15B_peak_1222	657.34	0.170899	0.198037	0.862967	0.388156	0.999421
chrII	10824160	10824360	LIN35_LIN36_LIN15B_peak_1223	1231.44	0.383243	0.304893	1.25698	0.208762	0.975656
chrII	10831086	10831286	LIN15B_peak_703	70.6629	0.0710173	0.351387	0.202106	0.839834	0.999421
chrII	10838635	10838835	LIN35_LIN15B_peak_820	193.771	0.0063546	0.279349	0.0227479	0.981851	0.999421
chrII	10840189	10840389	LIN35_LIN36_LIN15B_peak_1224	201.066	0.124844	0.260639	0.478992	0.631944	0.999421
chrII	10843957	10844157	LIN35_LIN36_LIN15B_peak_1225	137.649	-0.18156	0.432413	-0.419875	0.674576	0.999421
chrII	10851266	10851466	LIN35_LIN36_LIN15B_peak_1226	184.923	0.164559	0.39682	0.414694	0.678366	0.999421
chrII	10861393	10861593	LIN35_LIN15B_peak_821	233.262	0.167915	0.253222	0.663112	0.507259	0.999421
chrII	10863327	10863527	LIN15B_peak_704	94.9895	0.466178	0.29194	1.59683	0.110304	0.779509
chrII	10868850	10869050	LIN35_LIN36_LIN15B_peak_1227	1433.33	0.102881	0.248629	0.413792	0.679026	0.999421
chrII	10872628	10872828	LIN35_LIN36_LIN15B_peak_1228	414.561	0.0980529	0.377059	0.260046	0.794828	0.999421
chrII	10878156	10878356	LIN35_LIN36_LIN15B_peak_1229	94.2548	-0.535104	0.332187	-1.61085	0.107213	0.770487
chrII	10896047	10896247	LIN15B_peak_705	138.752	0.0226047	0.302091	0.0748277	0.940352	0.999421
chrII	10896609	10896809	LIN15B_peak_706	111.015	0.225076	0.347314	0.648049	0.516954	0.999421
chrII	10926260	10926460	LIN35_LIN36_LIN15B_peak_1230	426.982	1.04755	0.283015	3.70139	0.000214423	0.0080169
chrII	10948771	10948971	LIN35_LIN36_LIN15B_peak_1231	597.931	-1.97939	0.316989	-6.24435	4.25562e-10	5.23737e-08
chrII	11022099	11022299	LIN35_LIN36_LIN15B_peak_1232	866.598	1.10789	0.181255	6.11234	9.81793e-10	1.12983e-07
chrII	11050031	11050231	LIN35_LIN36_LIN15B_peak_1233	936.597	-0.463633	0.202432	-2.29032	0.022003	0.290998
chrII	11094043	11094243	LIN35_LIN15B_peak_822	75.5339	0.041955	0.376052	0.111567	0.911167	0.999421
chrII	11097418	11097618	LIN35_LIN36_LIN15B_peak_1234	1126.15	0.061681	0.295511	0.208726	0.834662	0.999421
chrII	11103126	11103326	LIN35_LIN36_LIN15B_peak_1235	720.618	0.0510629	0.319058	0.160043	0.872847	0.999421
chrII	11103622	11103822	LIN35_LIN15B_peak_823	99.9701	0.380673	0.287316	1.32493	0.185194	0.938157
chrII	11106053	11106253	LIN35_LIN15B_peak_824	661.7	1.18787	0.313189	3.79284	0.000148936	0.00581376
chrII	11106427	11106627	LIN35_LIN36_LIN15B_peak_1236	253.927	-0.229415	0.233968	-0.980541	0.326819	0.999421
chrII	11126498	11126698	LIN35_LIN36_LIN15B_peak_1237	1054.8	0.0434395	0.228761	0.18989	0.849395	0.999421
chrII	11132650	11132850	LIN35_LIN36_LIN15B_peak_1238	835.586	0.490349	0.213681	2.29477	0.0217462	0.289329
chrII	11136437	11136637	LIN15B_peak_707	63.7026	-0.198985	0.456947	-0.435467	0.663223	0.999421
chrII	11157774	11157974	LIN35_LIN36_LIN15B_peak_1239	132.463	0.335093	0.268583	1.24763	0.212167	0.977472
chrII	11166446	11166646	LIN35_LIN15B_peak_825	107.027	0.191466	0.337018	0.568117	0.569955	0.999421
chrII	11168729	11168929	LIN15B_peak_708	187.426	0.143163	0.258407	0.554021	0.579565	0.999421
chrII	11169004	11169204	LIN35_LIN15B_peak_826	378.538	0.104692	0.240375	0.435536	0.663174	0.999421
chrII	11175423	11175623	LIN15B_peak_709	83.183	0.422185	0.287039	1.47083	0.141338	0.85872
chrII	11176553	11176753	LIN35_LIN15B_peak_827	78.8526	0.296178	0.359051	0.824892	0.409433	0.999421
chrII	11224020	11224220	LIN35_LIN36_LIN15B_peak_1240	83.1494	-0.363487	0.316021	-1.1502	0.250063	0.999421
chrII	11232358	11232558	LIN36_LIN15B_peak_18	60.6863	-0.998902	0.384873	-2.59541	0.00944783	0.16351
chrII	11236398	11236598	LIN35_LIN15B_peak_828	222.281	0.133019	0.2651	0.50177	0.615829	0.999421
chrII	11239077	11239277	LIN35_LIN36_LIN15B_peak_1241	1106.74	0.303998	0.35438	0.857829	0.390987	0.999421
chrII	11261297	11261497	LIN15B_peak_710	28.5608	-1.29782	0.545426	-2.37947	0.0173376	0.247787
chrII	11280099	11280299	LIN15B_peak_711	198.266	-0.0185418	0.232181	-0.0798595	0.936349	0.999421
chrII	11281233	11281433	LIN15B_peak_712	111.506	0.334212	0.419354	0.796969	0.425469	0.999421
chrII	11284646	11284846	LIN15B_peak_713	38.5462	-1.93145	0.503204	-3.8383	0.000123888	0.00501264
chrII	11290470	11290670	LIN35_LIN36_LIN15B_peak_1242	284.861	0.670401	0.2329	2.87849	0.00399584	0.0853184
chrII	11293520	11293720	LIN35_LIN36_LIN15B_peak_1243	683.366	0.200088	0.258976	0.772611	0.439752	0.999421
chrII	11297331	11297531	LIN35_LIN36_LIN15B_peak_1244	494.027	0.105427	0.256596	0.410869	0.681168	0.999421
chrII	11305716	11305916	LIN35_LIN15B_peak_829	230.214	-0.0698429	0.265816	-0.262749	0.792744	0.999421
chrII	11333980	11334180	LIN35_LIN36_LIN15B_peak_1245	114.594	0.165794	0.277386	0.597699	0.55004	0.999421
chrII	11345719	11345919	LIN35_LIN36_LIN15B_peak_1246	967.114	0.273183	0.249953	1.09294	0.27442	0.999421
chrII	11347884	11348084	LIN35_LIN15B_peak_830	251.567	0.266272	0.248597	1.0711	0.284125	0.999421
chrII	11348291	11348491	LIN35_LIN36_LIN15B_peak_1247	896.305	0.0568211	0.214013	0.265503	0.790622	0.999421
chrII	11440291	11440491	LIN35_LIN36_LIN15B_peak_1248	323.984	-0.601386	0.242035	-2.48471	0.0129656	0.202412
chrII	11453106	11453306	LIN35_LIN36_LIN15B_peak_1249	650.77	0.0195954	0.293638	0.0667331	0.946794	0.999421
chrII	11464035	11464235	LIN35_LIN15B_peak_831	205.152	0.128917	0.343077	0.375766	0.707091	0.999421
chrII	11464533	11464733	LIN35_LIN15B_peak_832	154.384	0.11122	0.293553	0.378877	0.704779	0.999421
chrII	11473666	11473866	LIN35_LIN36_LIN15B_peak_1250	340.319	0.00210649	0.25527	0.00825202	0.993416	0.999421
chrII	11483568	11483768	LIN15B_peak_714	52.0196	-0.0577344	0.370594	-0.155789	0.876199	0.999421
chrII	11484695	11484895	LIN35_LIN36_LIN15B_peak_1251	252.829	0.1021	0.355525	0.287181	0.773974	0.999421
chrII	11495484	11495684	LIN35_LIN15B_peak_833	207.556	0.0746925	0.289948	0.257607	0.79671	0.999421
chrII	11496902	11497102	LIN35_LIN15B_peak_834	69.8073	-0.0144164	0.309162	-0.0466306	0.962808	0.999421
chrII	11534994	11535194	LIN35_LIN36_LIN15B_peak_1252	2268.94	0.609834	0.253982	2.40109	0.0163463	0.237062
chrII	11537324	11537524	LIN35_LIN15B_peak_835	118.217	-0.0592976	0.358048	-0.165614	0.868461	0.999421
chrII	11542457	11542657	LIN35_LIN15B_peak_836	158.746	0.141554	0.448723	0.315459	0.752413	0.999421
chrII	11545379	11545579	LIN35_LIN36_LIN15B_peak_1253	566.05	-0.0529708	0.263016	-0.201398	0.840388	0.999421
chrII	11547646	11547846	LIN35_LIN36_LIN15B_peak_1254	189.86	-1.14153	0.326516	-3.4961	0.000472108	0.0151023
chrII	11556494	11556694	LIN15B_peak_715	52.9477	0.184685	0.398648	0.463277	0.643166	0.999421
chrII	11567471	11567671	LIN35_LIN36_LIN15B_peak_1255	248.894	-0.576965	0.265896	-2.16989	0.0300154	0.361859
chrII	11578464	11578664	LIN35_LIN36_LIN15B_peak_1256	517.599	0.437551	0.283009	1.54607	0.122088	0.817356
chrII	11595714	11595914	LIN35_LIN15B_peak_837	127.945	-0.132814	0.395205	-0.336064	0.736823	0.999421
chrII	11599854	11600054	LIN35_LIN36_LIN15B_peak_1257	888.827	0.440484	0.260197	1.69289	0.0904767	0.706356
chrII	11619934	11620134	LIN35_LIN36_LIN15B_peak_1258	730.584	-0.072747	0.189302	-0.384291	0.700763	0.999421
chrII	11630102	11630302	LIN35_LIN15B_peak_838	70.6559	-0.505781	0.353168	-1.43213	0.152108	0.880119
chrII	11632816	11633016	LIN35_LIN36_LIN15B_peak_1259	148.167	-0.115981	0.36976	-0.313666	0.753775	0.999421
chrII	11634264	11634464	LIN35_LIN15B_peak_839	318.093	0.0165287	0.356609	0.0463496	0.963032	0.999421
chrII	11635090	11635290	LIN35_LIN36_LIN15B_peak_1260	857.49	-1.27193	0.291552	-4.36261	1.28522e-05	0.000662114
chrII	11646024	11646224	LIN15B_peak_716	47.514	-0.257814	0.401166	-0.642662	0.520444	0.999421
chrII	11652880	11653080	LIN35_LIN36_LIN15B_peak_1261	399.522	0.182693	0.29915	0.610707	0.541394	0.999421
chrII	11659976	11660176	LIN15B_peak_717	101.036	-0.071761	0.408991	-0.175459	0.860719	0.999421
chrII	11676036	11676236	LIN35_LIN36_LIN15B_peak_1262	503.685	0.129421	0.332082	0.389726	0.696739	0.999421
chrII	11694564	11694764	LIN35_LIN15B_peak_840	233.987	0.202693	0.366159	0.553566	0.579876	0.999421
chrII	11719646	11719846	LIN35_LIN15B_peak_841	90.1796	-0.280137	0.307714	-0.91038	0.362622	0.999421
chrII	11726562	11726762	LIN35_LIN15B_peak_842	44.5579	-0.41321	0.386627	-1.06876	0.285179	0.999421
chrII	11728594	11728794	LIN35_LIN15B_peak_843	137.538	0.13498	0.405386	0.332965	0.73916	0.999421
chrII	11737458	11737658	LIN15B_peak_718	56.6262	-0.585342	0.363259	-1.61136	0.107101	0.770311
chrII	11747980	11748180	LIN35_LIN15B_peak_844	239.865	-0.0276644	0.243447	-0.113636	0.909526	0.999421
chrII	11749506	11749706	LIN35_LIN15B_peak_845	346.328	0.0413031	0.279709	0.147664	0.882608	0.999421
chrII	11749876	11750076	LIN35_LIN15B_peak_846	591.382	-0.0288158	0.294557	-0.0978273	0.922069	0.999421
chrII	11753115	11753315	LIN35_LIN36_LIN15B_peak_1263	151.359	-0.777587	0.277327	-2.80386	0.00504952	0.102155
chrII	11759420	11759620	LIN35_LIN36_LIN15B_peak_1264	344.651	0.12851	0.403537	0.31846	0.750136	0.999421
chrII	11778160	11778360	LIN35_LIN36_LIN15B_peak_1265	1363.41	-0.424521	0.189761	-2.23714	0.0252775	0.317707
chrII	11782625	11782825	LIN35_LIN36_LIN15B_peak_1266	940.165	-0.170569	0.332937	-0.512317	0.608429	0.999421
chrII	11814080	11814280	LIN35_LIN36_LIN15B_peak_1267	223.988	0.00272884	0.249255	0.010948	0.991265	0.999421
chrII	11830707	11830907	LIN35_LIN36_LIN15B_peak_1268	374.608	0.0735623	0.221602	0.331956	0.739922	0.999421
chrII	11853199	11853399	LIN15B_peak_719	54.0929	-0.050954	0.414252	-0.123002	0.902105	0.999421
chrII	11864106	11864306	LIN15B_peak_720	108.749	-0.0961154	0.362463	-0.265173	0.790876	0.999421
chrII	11874779	11874979	LIN35_LIN36_LIN15B_peak_1269	3308.37	0.264184	0.210507	1.25499	0.209482	0.976255
chrII	11881668	11881868	LIN15B_peak_721	191.526	-0.0637124	0.326168	-0.195336	0.84513	0.999421
chrII	11882175	11882375	LIN15B_peak_722	141.472	-0.153696	0.34978	-0.439408	0.660366	0.999421
chrII	11884118	11884318	LIN15B_peak_723	96.6271	-0.151687	0.475487	-0.319015	0.749715	0.999421
chrII	11899827	11900027	LIN35_LIN15B_peak_847	98.6602	0.0477855	0.271161	0.176226	0.860117	0.999421
chrII	11910658	11910858	LIN35_LIN36_LIN15B_peak_1270	551.906	-0.152318	0.275049	-0.553786	0.579725	0.999421
chrII	11915876	11916076	LIN35_LIN36_LIN15B_peak_1271	396.678	0.0136815	0.208856	0.0655068	0.94777	0.999421
chrII	11916284	11916484	LIN35_LIN15B_peak_848	1788.5	0.230775	0.20547	1.12315	0.261373	0.999421
chrII	11918552	11918752	LIN35_LIN36_LIN15B_peak_1272	79.5154	-0.198696	0.36824	-0.539583	0.589484	0.999421
chrII	11958882	11959082	LIN15B_peak_724	55.3796	-0.539122	0.376619	-1.43148	0.152293	0.880119
chrII	11959321	11959521	LIN35_LIN15B_peak_849	170.444	0.130102	0.292753	0.44441	0.656746	0.999421
chrII	11960752	11960952	LIN35_LIN36_LIN15B_peak_1273	248.928	0.278234	0.241312	1.15301	0.248907	0.999421
chrII	11961570	11961770	LIN35_LIN36_LIN15B_peak_1274	468.417	-0.332258	0.362724	-0.916008	0.359663	0.999421
chrII	11962218	11962418	LIN15B_peak_725	129.939	0.358124	0.416451	0.859943	0.389821	0.999421
chrII	11963342	11963542	LIN35_LIN36_LIN15B_peak_1275	562.109	-0.265942	0.243714	-1.0912	0.275183	0.999421
chrII	11967637	11967837	LIN35_LIN36_LIN15B_peak_1276	1899.84	-0.167891	0.26754	-0.627533	0.53031	0.999421
chrII	11968349	11968549	LIN35_LIN15B_peak_850	80.8104	-0.196244	0.297438	-0.659782	0.509393	0.999421
chrII	11970793	11970993	LIN15B_peak_726	67.6767	-0.0121711	0.384149	-0.0316832	0.974725	0.999421
chrII	11971106	11971306	LIN15B_peak_727	101.603	-0.27867	0.313267	-0.889561	0.373702	0.999421
chrII	11971405	11971605	LIN35_LIN15B_peak_851	139.321	-0.0908792	0.268774	-0.338125	0.735269	0.999421
chrII	11973463	11973663	LIN35_LIN15B_peak_852	72.2523	-0.191157	0.467382	-0.408995	0.682543	0.999421
chrII	11979773	11979973	LIN35_LIN36_LIN15B_peak_1277	610.192	0.282891	0.215356	1.31359	0.188983	0.942893
chrII	11980235	11980435	LIN35_LIN36_LIN15B_peak_1278	1184.98	-0.0167447	0.240469	-0.0696336	0.944485	0.999421
chrII	11985231	11985431	LIN15B_peak_728	95.7657	-0.242434	0.404938	-0.598694	0.549377	0.999421
chrII	12006771	12006971	LIN35_LIN36_LIN15B_peak_1279	1697.61	0.26655	0.205085	1.29971	0.193701	0.952816
chrII	12023594	12023794	LIN35_LIN36_LIN15B_peak_1280	299.311	-0.0446072	0.226957	-0.196544	0.844184	0.999421
chrII	12026438	12026638	LIN35_LIN15B_peak_853	128.12	0.150188	0.382864	0.392275	0.694855	0.999421
chrII	12027385	12027585	LIN35_LIN15B_peak_854	253.129	0.0594238	0.48787	0.121803	0.903055	0.999421
chrII	12040315	12040515	LIN35_LIN15B_peak_855	326.854	0.149218	0.263948	0.565333	0.571847	0.999421
chrII	12040600	12040800	LIN35_LIN15B_peak_856	120.481	0.141453	0.311905	0.453515	0.650178	0.999421
chrII	12042196	12042396	LIN35_LIN36_LIN15B_peak_1281	535.998	-0.108807	0.215637	-0.504584	0.613851	0.999421
chrII	12043316	12043516	LIN15B_peak_729	71.3288	-0.320647	0.330438	-0.97037	0.331862	0.999421
chrII	12043770	12043970	LIN35_LIN36_LIN15B_peak_1282	677.941	-0.542634	0.308633	-1.75819	0.0787157	0.653048
chrII	12056909	12057109	LIN35_LIN36_LIN15B_peak_1283	140.028	-0.378154	0.25902	-1.45994	0.144307	0.866129
chrII	12059906	12060106	LIN35_LIN36_LIN15B_peak_1284	63.3791	-0.268275	0.356878	-0.751728	0.452215	0.999421
chrII	12075508	12075708	LIN15B_peak_730	99.1318	0.0650929	0.413555	0.157398	0.874931	0.999421
chrII	12088957	12089157	LIN15B_peak_731	44.4578	-0.0946894	0.352481	-0.268637	0.788209	0.999421
chrII	12090625	12090825	LIN15B_peak_732	145.335	-0.270509	0.353643	-0.764921	0.444319	0.999421
chrII	12099742	12099942	LIN35_LIN15B_peak_857	63.367	-0.246799	0.448439	-0.55035	0.582079	0.999421
chrII	12102468	12102668	LIN35_LIN36_LIN15B_peak_1285	331.539	0.0638876	0.265516	0.240617	0.809852	0.999421
chrII	12107897	12108097	LIN35_LIN36_LIN15B_peak_1286	1615.34	0.818356	0.213754	3.82849	0.000128931	0.00514622
chrII	12108939	12109139	LIN15B_peak_733	134.369	0.0376809	0.288318	0.130692	0.896019	0.999421
chrII	12130479	12130679	LIN35_LIN15B_peak_858	107.813	-0.123439	0.270527	-0.456291	0.648181	0.999421
chrII	12150335	12150535	LIN35_LIN15B_peak_859	493.086	-0.111276	0.412502	-0.269759	0.787346	0.999421
chrII	12163123	12163323	LIN35_LIN36_LIN15B_peak_1287	383.695	-0.0214378	0.209544	-0.102307	0.918513	0.999421
chrII	12175510	12175710	LIN15B_peak_734	21.4944	-1.76112	0.577928	-3.0473	0.00230908	0.0546587
chrII	12182790	12182990	LIN15B_peak_735	81.0056	-0.170893	0.367462	-0.465062	0.641887	0.999421
chrII	12184968	12185168	LIN35_LIN36_LIN15B_peak_1288	1035.48	-0.780728	0.301476	-2.58969	0.00960631	0.164964
chrII	12193445	12193645	LIN15B_peak_736	146.558	0.247447	0.364742	0.678416	0.497508	0.999421
chrII	12202955	12203155	LIN35_LIN36_LIN15B_peak_1289	237.271	-0.373694	0.254167	-1.47027	0.141489	0.85872
chrII	12204736	12204936	LIN15B_peak_737	157.621	0.112463	0.296283	0.37958	0.704257	0.999421
chrII	12215221	12215421	LIN35_LIN15B_peak_860	330.411	0.0818774	0.294962	0.277587	0.78133	0.999421
chrII	12222630	12222830	LIN35_LIN36_LIN15B_peak_1290	574.252	0.185692	0.318152	0.583659	0.55945	0.999421
chrII	12225011	12225211	LIN35_LIN36_LIN15B_peak_1291	534.755	0.283154	0.301573	0.938925	0.347769	0.999421
chrII	12231943	12232143	LIN15B_peak_738	67.5727	-0.864658	0.469775	-1.84058	0.0656832	0.596314
chrII	12257688	12257888	LIN15B_peak_739	81.102	0.285603	0.311738	0.916165	0.35958	0.999421
chrII	12279429	12279629	LIN35_LIN15B_peak_861	420.839	0.275298	0.200777	1.37117	0.170323	0.921854
chrII	12280363	12280563	LIN15B_peak_740	234.947	0.374186	0.286805	1.30467	0.192004	0.949945
chrII	12281147	12281347	LIN35_LIN36_LIN15B_peak_1292	167.259	0.541153	0.290972	1.85981	0.0629119	0.581175
chrII	12281570	12281770	LIN35_LIN36_LIN15B_peak_1293	80.6003	0.420054	0.340329	1.23426	0.217107	0.986586
chrII	12284148	12284348	LIN35_LIN15B_peak_862	326.052	0.732685	0.244953	2.99113	0.00277949	0.0633139
chrII	12291340	12291540	LIN15B_peak_741	78.8135	0.230613	0.387219	0.595563	0.551467	0.999421
chrII	12300892	12301092	LIN15B_peak_742	78.0536	-0.679996	0.372722	-1.8244	0.0680912	0.606489
chrII	12338731	12338931	LIN15B_peak_743	161.32	-0.16538	0.319596	-0.517465	0.604832	0.999421
chrII	12339252	12339452	LIN35_LIN36_LIN15B_peak_1294	985.087	-0.0231335	0.195545	-0.118303	0.905828	0.999421
chrII	12339727	12339927	LIN35_LIN15B_peak_863	58.8682	-0.050175	0.449558	-0.111609	0.911133	0.999421
chrII	12341615	12341815	LIN35_LIN36_LIN15B_peak_1295	190.19	-0.422651	0.263274	-1.60537	0.108413	0.774092
chrII	12349055	12349255	LIN15B_peak_744	39.8677	-1.09042	0.41144	-2.65025	0.00804329	0.143404
chrII	12352310	12352510	LIN35_LIN15B_peak_864	112.284	-0.0325439	0.284336	-0.114456	0.908876	0.999421
chrII	12361117	12361317	LIN35_LIN36_LIN15B_peak_1296	65.4272	-0.0442326	0.368408	-0.120064	0.904432	0.999421
chrII	12366577	12366777	LIN15B_peak_745	52.7206	-0.880305	0.413864	-2.12704	0.0334167	0.386057
chrII	12368476	12368676	LIN15B_peak_746	81.2956	-0.457063	0.429218	-1.06487	0.286934	0.999421
chrII	12369326	12369526	LIN35_LIN15B_peak_865	39.9705	-0.395215	0.558829	-0.707219	0.47943	0.999421
chrII	12373674	12373874	LIN15B_peak_747	60.874	-0.522483	0.446322	-1.17064	0.241743	0.999421
chrII	12374156	12374356	LIN15B_peak_748	59.5963	-0.27211	0.37067	-0.734103	0.462886	0.999421
chrII	12378870	12379070	LIN15B_peak_749	105.715	-0.180463	0.454874	-0.396732	0.691565	0.999421
chrII	12379821	12380021	LIN15B_peak_750	69.9868	-0.497659	0.454081	-1.09597	0.273092	0.999421
chrII	12382674	12382874	LIN35_LIN15B_peak_866	135.813	-0.139402	0.337101	-0.41353	0.679218	0.999421
chrII	12459523	12459723	LIN35_LIN36_LIN15B_peak_1297	1395.87	0.498808	0.206595	2.41443	0.0157599	0.23159
chrII	12461776	12461976	LIN35_LIN36_LIN15B_peak_1298	303.626	0.0930242	0.248457	0.374407	0.708101	0.999421
chrII	12462294	12462494	LIN35_LIN15B_peak_867	36.0566	-0.113934	0.383179	-0.297339	0.766207	0.999421
chrII	12494652	12494852	LIN35_LIN36_LIN15B_peak_1299	254.834	0.447021	0.273575	1.63399	0.10226	0.751972
chrII	12500065	12500265	LIN35_LIN36_LIN15B_peak_1300	239.872	-1.41338	0.246215	-5.7404	9.44522e-09	9.09718e-07
chrII	12503728	12503928	LIN35_LIN15B_peak_868	260.936	0.177059	0.298348	0.593465	0.55287	0.999421
chrII	12519797	12519997	LIN35_LIN36_LIN15B_peak_1301	117.583	0.539504	0.324752	1.66128	0.096657	0.728297
chrII	12534578	12534778	LIN15B_peak_751	29.9945	-0.748931	0.479159	-1.56301	0.11805	0.80531
chrII	12589573	12589773	LIN35_LIN36_LIN15B_peak_1302	84.247	-0.843844	0.356785	-2.36513	0.0180235	0.253685
chrII	12603762	12603962	LIN35_LIN36_LIN15B_peak_1303	285.734	-0.201631	0.205132	-0.982933	0.32564	0.999421
chrII	12604260	12604460	LIN35_LIN36_LIN15B_peak_1304	1295.9	-0.652282	0.338552	-1.92669	0.0540189	0.531846
chrII	12604800	12605000	LIN35_LIN15B_peak_869	157.233	0.22847	0.274215	0.833181	0.404743	0.999421
chrII	12660087	12660287	LIN35_LIN15B_peak_870	107.45	0.0710998	0.330113	0.21538	0.829471	0.999421
chrII	12661304	12661504	LIN15B_peak_752	126.036	-0.461164	0.36897	-1.24987	0.211347	0.976992
chrII	12665121	12665321	LIN15B_peak_753	74.4405	-0.044939	0.319615	-0.140603	0.888183	0.999421
chrII	12668238	12668438	LIN15B_peak_754	84.995	-0.121406	0.337644	-0.359567	0.719171	0.999421
chrII	12676270	12676470	LIN35_LIN36_LIN15B_peak_1305	97.4292	1.96962	0.282127	6.98131	2.92446e-12	4.98339e-10
chrII	12677964	12678164	LIN35_LIN36_LIN15B_peak_1306	819.262	0.164981	0.250845	0.6577	0.510731	0.999421
chrII	12678501	12678701	LIN35_LIN36_LIN15B_peak_1307	927.251	0.228461	0.210031	1.08775	0.276707	0.999421
chrII	12679742	12679942	LIN35_LIN36_LIN15B_peak_1308	574.471	0.355533	0.213308	1.66676	0.0955623	0.72436
chrII	12688112	12688312	LIN15B_peak_755	276.29	-0.105025	0.324518	-0.323634	0.746215	0.999421
chrII	12689784	12689984	LIN15B_peak_756	171.888	-0.374195	0.463288	-0.807695	0.419266	0.999421
chrII	12690163	12690363	LIN15B_peak_757	183.988	0.0245902	0.355694	0.069133	0.944884	0.999421
chrII	12690470	12690670	LIN15B_peak_758	157.705	-0.113527	0.361148	-0.314349	0.753256	0.999421
chrII	12691314	12691514	LIN35_LIN15B_peak_871	105.48	0.0984413	0.306115	0.321583	0.747769	0.999421
chrII	12693070	12693270	LIN35_LIN15B_peak_872	75.2251	0.0998304	0.325179	0.307002	0.758842	0.999421
chrII	12712925	12713125	LIN15B_peak_759	70.9262	-0.161739	0.360903	-0.44815	0.654045	0.999421
chrII	12719680	12719880	LIN15B_peak_760	69.8408	-0.627805	0.464404	-1.35185	0.176422	0.928181
chrII	12722138	12722338	LIN35_LIN15B_peak_873	168.834	-0.14053	0.305977	-0.459284	0.64603	0.999421
chrII	12722737	12722937	LIN35_LIN15B_peak_874	187.86	-0.10114	0.294857	-0.343015	0.731587	0.999421
chrII	12723103	12723303	LIN35_LIN15B_peak_875	152.79	-0.166232	0.302899	-0.548803	0.583141	0.999421
chrII	12729140	12729340	LIN35_LIN15B_peak_876	580.27	0.0539033	0.210812	0.255694	0.798187	0.999421
chrII	12738851	12739051	LIN35_LIN36_LIN15B_peak_1309	853.165	0.229265	0.242951	0.943668	0.345339	0.999421
chrII	12743379	12743579	LIN35_LIN15B_peak_877	263.534	0.180747	0.408488	0.442477	0.658144	0.999421
chrII	12768427	12768627	LIN35_LIN36_LIN15B_peak_1310	983.665	0.0941131	0.214338	0.439088	0.660598	0.999421
chrII	12769628	12769828	LIN15B_peak_761	78.9201	-0.086929	0.373899	-0.232493	0.816155	0.999421
chrII	12770057	12770257	LIN35_LIN15B_peak_878	126.745	-0.406092	0.29061	-1.39738	0.1623	0.901657
chrII	12778421	12778621	LIN35_LIN36_LIN15B_peak_1311	149.129	0.333152	0.307191	1.08451	0.278138	0.999421
chrII	12785630	12785830	LIN15B_peak_762	74.7173	0.0966318	0.302279	0.319677	0.749213	0.999421
chrII	12787793	12787993	LIN35_LIN15B_peak_879	366.621	0.298372	0.38009	0.785004	0.432451	0.999421
chrII	12790382	12790582	LIN35_LIN36_LIN15B_peak_1312	201.581	0.273653	0.272918	1.00269	0.316008	0.999421
chrII	12797334	12797534	LIN35_LIN15B_peak_880	184.702	0.17101	0.325497	0.525382	0.599318	0.999421
chrII	12797889	12798089	LIN15B_peak_763	160.492	-0.0447262	0.414235	-0.107973	0.914017	0.999421
chrII	12798980	12799180	LIN35_LIN15B_peak_881	143.326	-0.100912	0.344087	-0.293274	0.769313	0.999421
chrII	12800030	12800230	LIN35_LIN36_LIN15B_peak_1313	1536.76	-0.22339	0.274782	-0.812971	0.416235	0.999421
chrII	12800407	12800607	LIN15B_peak_764	73.186	0.235973	0.345511	0.682969	0.494627	0.999421
chrII	12801249	12801449	LIN35_LIN36_LIN15B_peak_1314	391.64	0.221534	0.318519	0.695513	0.486734	0.999421
chrII	12805826	12806026	LIN35_LIN15B_peak_882	335.055	0.0205208	0.248436	0.0826002	0.934169	0.999421
chrII	12856617	12856817	LIN35_LIN36_LIN15B_peak_1315	173.877	0.647212	0.439561	1.47241	0.140911	0.85872
chrII	12872392	12872592	LIN35_LIN36_LIN15B_peak_1316	188.075	1.92535	0.37349	5.15503	2.53595e-07	1.88833e-05
chrII	12872768	12872968	LIN35_LIN36_LIN15B_peak_1317	139.018	1.58239	0.305989	5.1714	2.32346e-07	1.74476e-05
chrII	12873406	12873606	LIN35_LIN36_LIN15B_peak_1318	234.049	0.0164844	0.254994	0.0646465	0.948455	0.999421
chrII	12878410	12878610	LIN35_LIN36_LIN15B_peak_1319	505.766	-0.0462214	0.221371	-0.208796	0.834607	0.999421
chrII	12878890	12879090	LIN35_LIN36_LIN15B_peak_1320	277.177	0.060043	0.220601	0.272179	0.785485	0.999421
chrII	12879782	12879982	LIN15B_peak_765	43.986	0.302555	0.444948	0.679979	0.496518	0.999421
chrII	12881579	12881779	LIN35_LIN15B_peak_883	62.563	-0.117985	0.366773	-0.321684	0.747692	0.999421
chrII	12905281	12905481	LIN15B_peak_766	33.3081	-0.263884	0.456414	-0.578168	0.563151	0.999421
chrII	12914781	12914981	LIN35_LIN36_LIN15B_peak_1321	596.532	0.623052	0.203622	3.05985	0.00221446	0.0528905
chrII	12919225	12919425	LIN35_LIN36_LIN15B_peak_1322	421.028	0.126966	0.260858	0.486724	0.626454	0.999421
chrII	12930035	12930235	LIN15B_peak_767	43.0008	-0.533416	0.404908	-1.31738	0.187713	0.941326
chrII	12939282	12939482	LIN15B_peak_768	100.029	0.0384343	0.329547	0.116627	0.907155	0.999421
chrII	12944925	12945125	LIN35_LIN36_LIN15B_peak_1323	319.092	-0.00436124	0.207259	-0.0210424	0.983212	0.999421
chrII	12953438	12953638	LIN35_LIN36_LIN15B_peak_1324	221.572	-0.0283966	0.252278	-0.112561	0.910379	0.999421
chrII	12966159	12966359	LIN35_LIN36_LIN15B_peak_1325	106.575	-0.549576	0.307656	-1.78633	0.0740451	0.633756
chrII	12976371	12976571	LIN15B_peak_769	54.1783	-0.803003	0.508391	-1.5795	0.114222	0.791508
chrII	13011623	13011823	LIN15B_peak_770	73.0541	0.0356694	0.550382	0.0648085	0.948326	0.999421
chrII	13013392	13013592	LIN35_LIN15B_peak_884	79.2829	-0.130802	0.304142	-0.430069	0.667145	0.999421
chrII	13013938	13014138	LIN15B_peak_771	89.1548	0.381186	0.279148	1.36553	0.172085	0.923069
chrII	13016498	13016698	LIN35_LIN36_LIN15B_peak_1326	564.01	0.0585561	0.322197	0.18174	0.855787	0.999421
chrII	13027332	13027532	LIN15B_peak_772	102.65	-0.115601	0.393776	-0.293571	0.769086	0.999421
chrII	13027928	13028128	LIN15B_peak_773	145.338	-0.211985	0.327953	-0.646387	0.518029	0.999421
chrII	13030685	13030885	LIN35_LIN36_LIN15B_peak_1327	928.497	-0.432462	0.191156	-2.26235	0.0236757	0.306711
chrII	13031407	13031607	LIN35_LIN15B_peak_885	503.575	0.245871	0.511082	0.48108	0.630459	0.999421
chrII	13035240	13035440	LIN15B_peak_774	63.5204	0.272508	0.347482	0.784236	0.432902	0.999421
chrII	13036795	13036995	LIN35_LIN36_LIN15B_peak_1328	397.397	0.29199	0.318035	0.918107	0.358563	0.999421
chrII	13037303	13037503	LIN15B_peak_775	100.375	-0.131551	0.367616	-0.357848	0.720457	0.999421
chrII	13039246	13039446	LIN35_LIN15B_peak_886	101.246	0.283095	0.304307	0.930292	0.35222	0.999421
chrII	13056621	13056821	LIN15B_peak_776	37.3869	-0.0780936	0.395705	-0.197353	0.843551	0.999421
chrII	13062989	13063189	LIN15B_peak_777	56.8025	-0.16992	0.364364	-0.466346	0.640968	0.999421
chrII	13076742	13076942	LIN35_LIN15B_peak_887	132.625	0.183093	0.331563	0.552212	0.580803	0.999421
chrII	13083815	13084015	LIN35_LIN36_LIN15B_peak_1329	1034.53	1.14336	0.206465	5.53778	3.06328e-08	2.74179e-06
chrII	13102427	13102627	LIN35_LIN36_LIN15B_peak_1330	208.904	-0.126377	0.306856	-0.411846	0.680452	0.999421
chrII	13116845	13117045	LIN15B_peak_778	86.328	0.228531	0.300554	0.760366	0.447036	0.999421
chrII	13117227	13117427	LIN35_LIN36_LIN15B_peak_1331	235.614	0.233842	0.339758	0.68826	0.491289	0.999421
chrII	13149821	13150021	LIN15B_peak_779	71.0149	-0.249943	0.370901	-0.673881	0.500387	0.999421
chrII	13155849	13156049	LIN35_LIN36_LIN15B_peak_1332	171.857	0.956327	0.370015	2.58456	0.00975027	0.166867
chrII	13156225	13156425	LIN35_LIN36_LIN15B_peak_1333	285.908	2.0751	0.235587	8.80818	1.27191e-18	4.50815e-16
chrII	13157043	13157243	LIN35_LIN36_LIN15B_peak_1334	971.232	-0.835369	0.214435	-3.89568	9.79249e-05	0.00407377
chrII	13160869	13161069	LIN35_LIN15B_peak_888	157.357	0.232643	0.398395	0.58395	0.559254	0.999421
chrII	13166609	13166809	LIN15B_peak_780	56.3306	0.147894	0.39961	0.370097	0.71131	0.999421
chrII	13171292	13171492	LIN15B_peak_781	55.0127	-0.0642197	0.535276	-0.119975	0.904503	0.999421
chrII	13171778	13171978	LIN35_LIN36_LIN15B_peak_1335	103.965	0.100971	0.299012	0.337683	0.735602	0.999421
chrII	13177958	13178158	LIN15B_peak_782	51.3723	-0.0873037	0.427042	-0.204438	0.838011	0.999421
chrII	13179514	13179714	LIN15B_peak_783	73.839	-0.32897	0.343101	-0.958815	0.337652	0.999421
chrII	13180531	13180731	LIN35_LIN36_LIN15B_peak_1336	64.4491	-0.548625	0.37744	-1.45354	0.146074	0.870815
chrII	13182634	13182834	LIN35_LIN36_LIN15B_peak_1337	104.706	0.02968	0.290267	0.102251	0.918558	0.999421
chrII	13187231	13187431	LIN35_LIN36_LIN15B_peak_1338	387.259	0.210457	0.228837	0.91968	0.35774	0.999421
chrII	13188137	13188337	LIN35_LIN36_LIN15B_peak_1339	179.94	1.13074	0.326888	3.45912	0.000541939	0.0169089
chrII	13193474	13193674	LIN15B_peak_784	418.077	-0.00807579	0.321204	-0.0251422	0.979942	0.999421
chrII	13194319	13194519	LIN15B_peak_785	329.255	-0.141796	0.420231	-0.337424	0.735797	0.999421
chrII	13194779	13194979	LIN15B_peak_786	518.591	-0.0969647	0.40286	-0.240691	0.809795	0.999421
chrII	13195281	13195481	LIN35_LIN36_LIN15B_peak_1340	391.297	0.0822125	0.229885	0.357624	0.720624	0.999421
chrII	13196377	13196577	LIN15B_peak_787	237.596	-0.079037	0.241462	-0.327327	0.743421	0.999421
chrII	13196825	13197025	LIN36_LIN15B_peak_19	177.881	-0.00702905	0.295767	-0.0237655	0.98104	0.999421
chrII	13198804	13199004	LIN35_LIN15B_peak_889	183.65	0.213761	0.313971	0.68083	0.495979	0.999421
chrII	13199794	13199994	LIN35_LIN36_LIN15B_peak_1341	533.621	0.499508	0.234071	2.134	0.0328429	0.384066
chrII	13201464	13201664	LIN15B_peak_788	86.4739	-0.448348	0.464013	-0.966241	0.333924	0.999421
chrII	13207509	13207709	LIN15B_peak_789	38.1486	-0.553935	0.394166	-1.40533	0.159922	0.895289
chrII	13212286	13212486	LIN35_LIN36_LIN15B_peak_1342	111.294	0.265057	0.43853	0.604423	0.545562	0.999421
chrII	13221263	13221463	LIN15B_peak_790	30.6794	-0.32864	0.451821	-0.727367	0.467001	0.999421
chrII	13227344	13227544	LIN15B_peak_791	49.7425	-0.140077	0.492116	-0.284642	0.775918	0.999421
chrII	13234402	13234602	LIN35_LIN15B_peak_890	76.7556	0.097682	0.341014	0.286446	0.774537	0.999421
chrII	13236461	13236661	LIN35_LIN15B_peak_891	75.1417	0.079526	0.295535	0.269092	0.787859	0.999421
chrII	13237943	13238143	LIN35_LIN36_LIN15B_peak_1343	409.396	-0.707174	0.354282	-1.99608	0.0459257	0.478199
chrII	13244706	13244906	LIN35_LIN36_LIN15B_peak_1344	90.4694	1.87834	0.414353	4.53318	5.81024e-06	0.000325851
chrII	13245208	13245408	LIN35_LIN15B_peak_892	60.9501	1.27376	0.349048	3.64924	0.000263015	0.00942755
chrII	13265600	13265800	LIN35_LIN15B_peak_893	60.7019	-0.44116	0.35958	-1.22688	0.219869	0.988849
chrII	13271141	13271341	LIN15B_peak_792	83.5952	-0.190577	0.455538	-0.418356	0.675687	0.999421
chrII	13274424	13274624	LIN35_LIN15B_peak_894	103.637	-0.0930443	0.289536	-0.321357	0.74794	0.999421
chrII	13279321	13279521	LIN15B_peak_793	104.79	-0.187407	0.306398	-0.611646	0.540772	0.999421
chrII	13321250	13321450	LIN35_LIN15B_peak_895	512.758	-0.0785393	0.273033	-0.287655	0.773611	0.999421
chrII	13335289	13335489	LIN35_LIN15B_peak_896	361.749	0.0425579	0.342247	0.124348	0.901039	0.999421
chrII	13336070	13336270	LIN35_LIN15B_peak_897	232.284	0.167234	0.359698	0.464929	0.641982	0.999421
chrII	13336565	13336765	LIN35_LIN15B_peak_898	106.537	-0.117151	0.497388	-0.235533	0.813795	0.999421
chrII	13337227	13337427	LIN15B_peak_794	196.271	0.196342	0.349349	0.562022	0.574101	0.999421
chrII	13338038	13338238	LIN35_LIN36_LIN15B_peak_1345	530.896	0.254033	0.222643	1.14099	0.253874	0.999421
chrII	13358038	13358238	LIN36_LIN15B_peak_20	47.5381	0.0699774	0.418277	0.167299	0.867135	0.999421
chrII	13369325	13369525	LIN35_LIN36_LIN15B_peak_1346	921.675	0.318003	0.270076	1.17746	0.239013	0.999421
chrII	13398137	13398337	LIN15B_peak_795	78.3211	-0.0217888	0.469049	-0.0464532	0.962949	0.999421
chrII	13401679	13401879	LIN15B_peak_796	72.979	0.22265	0.433301	0.513846	0.607359	0.999421
chrII	13411530	13411730	LIN35_LIN15B_peak_899	43.4696	0.0146464	0.429766	0.0340798	0.972814	0.999421
chrII	13413446	13413646	LIN15B_peak_797	118.148	0.116115	0.461175	0.251781	0.80121	0.999421
chrII	13413853	13414053	LIN15B_peak_798	80.8787	0.131375	0.319187	0.411593	0.680637	0.999421
chrII	13415251	13415451	LIN35_LIN36_LIN15B_peak_1347	57.6051	-0.0431396	0.440166	-0.0980076	0.921926	0.999421
chrII	13419966	13420166	LIN35_LIN36_LIN15B_peak_1348	46.977	-0.620049	0.351741	-1.7628	0.0779341	0.649992
chrII	13420945	13421145	LIN35_LIN36_LIN15B_peak_1349	66.3473	-0.0081419	0.329082	-0.0247413	0.980261	0.999421
chrII	13446680	13446880	LIN35_LIN15B_peak_900	446.64	0.0525533	0.267808	0.196235	0.844426	0.999421
chrII	13447788	13447988	LIN35_LIN36_LIN15B_peak_1350	1018.32	0.134676	0.337663	0.398846	0.690007	0.999421
chrII	13448321	13448521	LIN15B_peak_799	67.3804	-0.262136	0.412401	-0.635633	0.525015	0.999421
chrII	13456256	13456456	LIN15B_peak_800	227.722	0.212932	0.296521	0.718102	0.472695	0.999421
chrII	13457329	13457529	LIN15B_peak_801	156.398	0.10444	0.515099	0.202757	0.839325	0.999421
chrII	13457967	13458167	LIN15B_peak_802	161.383	0.043694	0.40331	0.108338	0.913727	0.999421
chrII	13459328	13459528	LIN15B_peak_803	60.4465	-0.0262573	0.344785	-0.0761557	0.939295	0.999421
chrII	13460726	13460926	LIN35_LIN15B_peak_901	565.903	0.0773216	0.210466	0.367383	0.713333	0.999421
chrII	13461719	13461919	LIN15B_peak_804	273.632	0.0269799	0.272055	0.0991709	0.921003	0.999421
chrII	13462960	13463160	LIN15B_peak_805	169.406	-0.330118	0.504731	-0.654047	0.513081	0.999421
chrII	13463443	13463643	LIN15B_peak_806	157.576	-0.0536486	0.511641	-0.104856	0.91649	0.999421
chrII	13466710	13466910	LIN15B_peak_807	50.8622	-0.331896	0.34235	-0.969463	0.332314	0.999421
chrII	13470563	13470763	LIN35_LIN15B_peak_902	68.179	-0.0642002	0.327789	-0.195858	0.844721	0.999421
chrII	13477319	13477519	LIN35_LIN36_LIN15B_peak_1351	707.264	0.141609	0.245311	0.577263	0.563762	0.999421
chrII	13494836	13495036	LIN35_LIN36_LIN15B_peak_1352	548.989	0.249637	0.201616	1.23818	0.215648	0.986586
chrII	13495908	13496108	LIN35_LIN15B_peak_903	72.0901	0.0443257	0.361814	0.12251	0.902495	0.999421
chrII	13503782	13503982	LIN35_LIN15B_peak_904	103.851	0.211696	0.299764	0.706209	0.480058	0.999421
chrII	13506042	13506242	LIN15B_peak_808	109.522	0.13552	0.292478	0.463351	0.643113	0.999421
chrII	13526076	13526276	LIN35_LIN15B_peak_905	107.916	0.217851	0.403258	0.540228	0.58904	0.999421
chrII	13527731	13527931	LIN15B_peak_809	82.3026	0.195774	0.37398	0.523486	0.600636	0.999421
chrII	13534721	13534921	LIN15B_peak_810	69.203	-0.277108	0.427106	-0.648805	0.516465	0.999421
chrII	13575640	13575840	LIN35_LIN36_LIN15B_peak_1353	2791.17	0.133001	0.293164	0.453673	0.650064	0.999421
chrII	13581978	13582178	LIN35_LIN36_LIN15B_peak_1354	162.822	0.0511574	0.379308	0.13487	0.892714	0.999421
chrII	13593943	13594143	LIN15B_peak_811	57.9785	0.132151	0.321296	0.411306	0.680848	0.999421
chrII	13596675	13596875	LIN35_LIN36_LIN15B_peak_1355	1792.74	0.484629	0.178464	2.71555	0.00661654	0.123451
chrII	13598229	13598429	LIN15B_peak_812	117.471	-0.150456	0.310068	-0.485235	0.62751	0.999421
chrII	13607829	13608029	LIN15B_peak_813	71.8801	-0.496516	0.320073	-1.55126	0.12084	0.81523
chrII	13613462	13613662	LIN35_LIN36_LIN15B_peak_1356	58.122	-0.154532	0.309568	-0.499186	0.617648	0.999421
chrII	13614621	13614821	LIN35_LIN36_LIN15B_peak_1357	96.7721	-0.246106	0.406221	-0.605844	0.544618	0.999421
chrII	13615358	13615558	LIN15B_peak_814	95.9456	-0.276345	0.360657	-0.766225	0.443542	0.999421
chrII	13617627	13617827	LIN15B_peak_815	67.302	-0.433279	0.331798	-1.30585	0.191604	0.949677
chrII	13622794	13622994	LIN15B_peak_816	52.7732	-0.70009	0.431727	-1.6216	0.104888	0.763695
chrII	13626242	13626442	LIN15B_peak_817	74.8765	-0.473814	0.479763	-0.987599	0.323349	0.999421
chrII	13627478	13627678	LIN15B_peak_818	179.095	-0.0118753	0.316864	-0.0374775	0.970104	0.999421
chrII	13634562	13634762	LIN15B_peak_819	59.7773	-0.498018	0.375686	-1.32563	0.184964	0.938157
chrII	13640318	13640518	LIN35_LIN36_LIN15B_peak_1358	198.025	-0.0378009	0.271499	-0.13923	0.889268	0.999421
chrII	13641362	13641562	LIN35_LIN15B_peak_906	163.281	0.202411	0.238878	0.847342	0.396804	0.999421
chrII	13642064	13642264	LIN15B_peak_820	88.6857	-0.557317	0.412338	-1.3516	0.176502	0.928181
chrII	13669988	13670188	LIN15B_peak_821	191.835	-0.0554186	0.395025	-0.140291	0.88843	0.999421
chrII	13671302	13671502	LIN15B_peak_822	97.0395	-0.102841	0.361048	-0.28484	0.775767	0.999421
chrII	13672290	13672490	LIN15B_peak_823	94.1397	-0.0834558	0.330697	-0.252363	0.800761	0.999421
chrII	13679305	13679505	LIN15B_peak_824	101.435	-0.366056	0.322671	-1.13446	0.256603	0.999421
chrII	13681557	13681757	LIN15B_peak_825	131.025	-0.0679932	0.324892	-0.209279	0.83423	0.999421
chrII	13686400	13686600	LIN15B_peak_826	51.9004	-0.419533	0.359635	-1.16655	0.243391	0.999421
chrII	13694787	13694987	LIN35_LIN36_LIN15B_peak_1359	388.841	0.175356	0.252171	0.695385	0.486814	0.999421
chrII	13695955	13696155	LIN35_LIN15B_peak_907	105.033	-0.149836	0.288685	-0.519031	0.603739	0.999421
chrII	13705194	13705394	LIN15B_peak_827	42.5213	-0.399683	0.404003	-0.989306	0.322513	0.999421
chrII	13708111	13708311	LIN35_LIN36_LIN15B_peak_1360	64.2694	0.134389	0.410374	0.32748	0.743305	0.999421
chrII	13722352	13722552	LIN15B_peak_828	131.115	-0.146854	0.325874	-0.450646	0.652245	0.999421
chrII	13722875	13723075	LIN35_LIN36_LIN15B_peak_1361	1600.2	0.217024	0.327457	0.662755	0.507488	0.999421
chrII	13725935	13726135	LIN35_LIN36_LIN15B_peak_1362	2658.06	-0.792009	0.32964	-2.40265	0.016277	0.236831
chrII	13726448	13726648	LIN35_LIN15B_peak_908	138.771	-0.299129	0.377774	-0.79182	0.428465	0.999421
chrII	13727303	13727503	LIN35_LIN36_LIN15B_peak_1363	113.681	-0.553738	0.450788	-1.22838	0.219305	0.988434
chrII	13733639	13733839	LIN35_LIN36_LIN15B_peak_1364	229.399	3.04564	0.275372	11.0601	1.95837e-28	1.73531e-25
chrII	13735428	13735628	LIN35_LIN36_LIN15B_peak_1365	85.7495	-0.211538	0.323744	-0.65341	0.513492	0.999421
chrII	13738799	13738999	LIN15B_peak_829	432.688	0.155357	0.364512	0.426206	0.669958	0.999421
chrII	13739174	13739374	LIN15B_peak_830	276.244	0.0424727	0.300808	0.141195	0.887716	0.999421
chrII	13740212	13740412	LIN15B_peak_831	149.384	-0.0391434	0.336249	-0.116412	0.907326	0.999421
chrII	13740569	13740769	LIN15B_peak_832	219.483	-0.0235418	0.375657	-0.0626683	0.950031	0.999421
chrII	13741080	13741280	LIN15B_peak_833	325.935	-0.000752997	0.294291	-0.00255869	0.997958	0.999936
chrII	13741574	13741774	LIN35_LIN15B_peak_909	444.507	0.0143204	0.297466	0.0481414	0.961604	0.999421
chrII	13747304	13747504	LIN15B_peak_834	165.158	0.041894	0.389228	0.107634	0.914286	0.999421
chrII	13748138	13748338	LIN35_LIN15B_peak_910	186.183	0.0459186	0.357104	0.128586	0.897685	0.999421
chrII	13757166	13757366	LIN15B_peak_835	202.426	-0.18252	0.413408	-0.4415	0.658851	0.999421
chrII	13784724	13784924	LIN35_LIN15B_peak_911	123.487	0.0722151	0.430312	0.16782	0.866725	0.999421
chrII	13786739	13786939	LIN15B_peak_836	104.748	-0.034326	0.387748	-0.0885266	0.929458	0.999421
chrII	13791393	13791593	LIN35_LIN36_LIN15B_peak_1366	34.8262	-0.705322	0.433603	-1.62666	0.10381	0.758376
chrII	13794603	13794803	LIN35_LIN15B_peak_912	49.1439	-0.224324	0.42059	-0.533355	0.593788	0.999421
chrII	13797957	13798157	LIN15B_peak_837	41.7793	-0.182171	0.40363	-0.451331	0.651751	0.999421
chrII	13799027	13799227	LIN35_LIN36_LIN15B_peak_1367	75.0195	-0.713576	0.292222	-2.4419	0.0146102	0.220548
chrII	13829647	13829847	LIN15B_peak_838	255.939	-0.118903	0.254496	-0.467209	0.64035	0.999421
chrII	13830272	13830472	LIN15B_peak_839	60.3623	-0.188025	0.427963	-0.43935	0.660408	0.999421
chrII	13834502	13834702	LIN35_LIN36_LIN15B_peak_1368	445.218	-0.110888	0.311582	-0.355886	0.721926	0.999421
chrII	13834974	13835174	LIN35_LIN15B_peak_913	158.206	0.148251	0.277263	0.534696	0.59286	0.999421
chrII	13841296	13841496	LIN35_LIN15B_peak_914	85.7687	-0.0132483	0.454712	-0.0291356	0.976756	0.999421
chrII	13844612	13844812	LIN35_LIN36_LIN15B_peak_1369	54.2721	-0.386381	0.466155	-0.828869	0.407178	0.999421
chrII	13845592	13845792	LIN35_LIN36_LIN15B_peak_1370	147.757	-0.427237	0.246502	-1.7332	0.0830596	0.674603
chrII	13847421	13847621	LIN35_LIN36_LIN15B_peak_1371	494.853	-0.678823	0.281971	-2.40743	0.0160654	0.235299
chrII	13855380	13855580	LIN35_LIN15B_peak_915	307.572	0.266915	0.323059	0.826212	0.408684	0.999421
chrII	13872581	13872781	LIN35_LIN36_LIN15B_peak_1372	907.626	0.0156825	0.230432	0.0680569	0.94574	0.999421
chrII	13875410	13875610	LIN35_LIN36_LIN15B_peak_1373	140.966	1.7797	0.318869	5.58128	2.38752e-08	2.15876e-06
chrII	13886023	13886223	LIN35_LIN36_LIN15B_peak_1374	212.1	-0.687156	0.275553	-2.49373	0.0126408	0.199306
chrII	13888417	13888617	LIN35_LIN36_LIN15B_peak_1375	1069.09	-0.0646158	0.25239	-0.256016	0.797938	0.999421
chrII	13898707	13898907	LIN35_LIN15B_peak_916	70.4074	-0.182691	0.349549	-0.522648	0.601219	0.999421
chrII	13900109	13900309	LIN35_LIN15B_peak_917	40.5012	-0.310258	0.552819	-0.561228	0.574642	0.999421
chrII	13906447	13906647	LIN35_LIN36_LIN15B_peak_1376	129.757	-0.288158	0.295521	-0.975084	0.329519	0.999421
chrII	13907731	13907931	LIN35_LIN36_LIN15B_peak_1377	339.684	0.00879703	0.206322	0.0426374	0.965991	0.999421
chrII	13907998	13908198	LIN35_LIN36_LIN15B_peak_1378	331.139	-0.00598385	0.229233	-0.0261038	0.979175	0.999421
chrII	13908682	13908882	LIN35_LIN36_LIN15B_peak_1379	2774.17	-1.25618	0.371008	-3.38586	0.000709568	0.021386
chrII	13953005	13953205	LIN35_LIN36_LIN15B_peak_1380	106.347	-0.562561	0.355315	-1.58327	0.113359	0.788445
chrII	13965236	13965436	LIN15B_peak_840	125.679	-0.255837	0.355805	-0.719037	0.472118	0.999421
chrII	13965749	13965949	LIN35_LIN36_LIN15B_peak_1381	342.672	0.116383	0.353248	0.329467	0.741803	0.999421
chrII	13972951	13973151	LIN35_LIN36_LIN15B_peak_1382	90.8894	-0.817018	0.301549	-2.70941	0.00674038	0.124951
chrII	13976251	13976451	LIN35_LIN36_LIN15B_peak_1383	1735.95	0.0861035	0.265051	0.324857	0.745289	0.999421
chrII	14018415	14018615	LIN35_LIN36_LIN15B_peak_1384	125.232	0.0951179	0.255699	0.371991	0.7099	0.999421
chrII	14018859	14019059	LIN35_LIN15B_peak_918	61.54	-0.211078	0.469763	-0.449329	0.653195	0.999421
chrII	14032901	14033101	LIN15B_peak_841	218.177	-0.0451874	0.435968	-0.103649	0.917448	0.999421
chrII	14040347	14040547	LIN35_LIN15B_peak_919	299.933	0.114363	0.433919	0.263558	0.792121	0.999421
chrII	14043661	14043861	LIN15B_peak_842	239.657	-0.133903	0.407745	-0.328398	0.742611	0.999421
chrII	14044347	14044547	LIN15B_peak_843	166.677	-0.0160044	0.378285	-0.0423079	0.966253	0.999421
chrII	14045684	14045884	LIN35_LIN15B_peak_920	260.898	-0.0453547	0.284244	-0.159563	0.873226	0.999421
chrII	14046050	14046250	LIN15B_peak_844	113.357	0.053355	0.298884	0.178514	0.858319	0.999421
chrII	14050645	14050845	LIN35_LIN36_LIN15B_peak_1385	307.902	-0.0563044	0.221538	-0.254152	0.799378	0.999421
chrII	14053721	14053921	LIN15B_peak_845	48.4473	-0.555153	0.387309	-1.43336	0.151755	0.880119
chrII	14058947	14059147	LIN35_LIN36_LIN15B_peak_1386	240.251	-0.357459	0.323722	-1.10422	0.269499	0.999421
chrII	14059861	14060061	LIN35_LIN36_LIN15B_peak_1387	887.66	0.753453	0.278243	2.70789	0.0067712	0.12526
chrII	14063213	14063413	LIN35_LIN36_LIN15B_peak_1388	1343.88	0.197214	0.225777	0.87349	0.382396	0.999421
chrII	14065998	14066198	LIN35_LIN36_LIN15B_peak_1389	149.708	1.02176	0.298375	3.42443	0.000616085	0.0188897
chrII	14066430	14066630	LIN35_LIN36_LIN15B_peak_1390	108.171	1.39386	0.323386	4.31019	1.63111e-05	0.000830646
chrII	14069615	14069815	LIN15B_peak_846	70.3506	0.00213674	0.347291	0.00615259	0.995091	0.999421
chrII	14079181	14079381	LIN15B_peak_847	75.7929	-0.223279	0.496537	-0.449672	0.652947	0.999421
chrII	14089912	14090112	LIN35_LIN15B_peak_921	300.707	0.034882	0.255343	0.136609	0.89134	0.999421
chrII	14102220	14102420	LIN35_LIN15B_peak_922	129.131	-0.131756	0.254961	-0.516769	0.605317	0.999421
chrII	14102998	14103198	LIN15B_peak_848	57.8102	-0.0643085	0.396387	-0.162237	0.871119	0.999421
chrII	14111445	14111645	LIN15B_peak_849	74.2404	-0.163472	0.413606	-0.395237	0.692668	0.999421
chrII	14113340	14113540	LIN15B_peak_850	47.8508	-0.222093	0.520937	-0.426334	0.669864	0.999421
chrII	14121847	14122047	LIN35_LIN36_LIN15B_peak_1391	436.657	-0.121773	0.281287	-0.432914	0.665077	0.999421
chrII	14123688	14123888	LIN15B_peak_851	70.1525	-0.0314015	0.420375	-0.0746988	0.940454	0.999421
chrII	14125916	14126116	LIN35_LIN36_LIN15B_peak_1392	59.2904	-0.785548	0.342589	-2.29297	0.0218495	0.289898
chrII	14138261	14138461	LIN15B_peak_852	87.0805	0.0320001	0.405115	0.0789902	0.93704	0.999421
chrII	14142133	14142333	LIN35_LIN36_LIN15B_peak_1393	490.9	0.203005	0.239035	0.849268	0.395732	0.999421
chrII	14143799	14143999	LIN35_LIN36_LIN15B_peak_1394	1160.66	0.478315	0.20088	2.3811	0.017261	0.247092
chrII	14154454	14154654	LIN35_LIN36_LIN15B_peak_1395	2644.5	0.0949448	0.237719	0.399399	0.689599	0.999421
chrII	14168209	14168409	LIN35_LIN15B_peak_923	71.0502	0.375462	0.318467	1.17897	0.238411	0.999421
chrII	14172005	14172205	LIN35_LIN36_LIN15B_peak_1396	90.8538	0.840202	0.370316	2.26888	0.0232756	0.302815
chrII	14184624	14184824	LIN15B_peak_853	57.5898	0.031048	0.332827	0.0932856	0.925677	0.999421
chrII	14186010	14186210	LIN15B_peak_854	174.932	0.0309512	0.260128	0.118984	0.905288	0.999421
chrII	14187540	14187740	LIN35_LIN36_LIN15B_peak_1397	75.0805	-0.41658	0.350575	-1.18828	0.234724	0.998506
chrII	14192824	14193024	LIN15B_peak_855	70.1561	-0.438323	0.383507	-1.14293	0.253066	0.999421
chrII	14197630	14197830	LIN35_LIN36_LIN15B_peak_1398	376.5	-0.101284	0.284462	-0.356056	0.721799	0.999421
chrII	14219731	14219931	LIN35_LIN15B_peak_924	123.788	0.266394	0.305804	0.871126	0.383686	0.999421
chrII	14227181	14227381	LIN35_LIN15B_peak_925	74.2372	-0.0117935	0.349539	-0.0337401	0.973084	0.999421
chrII	14230768	14230968	LIN15B_peak_856	70.9378	0.159988	0.430911	0.371278	0.71043	0.999421
chrII	14234496	14234696	LIN35_LIN36_LIN15B_peak_1399	2034.54	-0.236015	0.299735	-0.787414	0.431039	0.999421
chrII	14235961	14236161	LIN35_LIN15B_peak_926	96.6227	-0.160253	0.338132	-0.473937	0.635545	0.999421
chrII	14238010	14238210	LIN15B_peak_857	58.2088	0.148504	0.420733	0.352965	0.724115	0.999421
chrII	14244597	14244797	LIN35_LIN36_LIN15B_peak_1400	472.009	0.0442144	0.240716	0.183679	0.854266	0.999421
chrII	14245908	14246108	LIN15B_peak_858	183.659	-0.0753616	0.336757	-0.223786	0.822923	0.999421
chrII	14247282	14247482	LIN35_LIN15B_peak_927	84.0438	0.143084	0.379126	0.377405	0.705873	0.999421
chrII	14250355	14250555	LIN35_LIN15B_peak_928	318.199	0.0432483	0.396172	0.109165	0.913071	0.999421
chrII	14251397	14251597	LIN35_LIN36_LIN15B_peak_1401	2371	-0.11956	0.258158	-0.463128	0.643272	0.999421
chrII	14251780	14251980	LIN35_LIN36_LIN15B_peak_1402	831.604	0.0381021	0.290355	0.131226	0.895597	0.999421
chrII	14264278	14264478	LIN15B_peak_859	71.108	-0.0747217	0.448244	-0.166699	0.867607	0.999421
chrII	14269268	14269468	LIN15B_peak_860	121.709	-0.0285576	0.314045	-0.0909345	0.927545	0.999421
chrII	14269908	14270108	LIN15B_peak_861	108.802	-0.146229	0.381286	-0.383515	0.701338	0.999421
chrII	14271793	14271993	LIN15B_peak_862	101.434	-0.173385	0.365928	-0.473822	0.635627	0.999421
chrII	14272147	14272347	LIN15B_peak_863	86.4162	-0.472658	0.417366	-1.13248	0.257433	0.999421
chrII	14273466	14273666	LIN15B_peak_864	107.386	-0.0209158	0.3981	-0.0525391	0.958099	0.999421
chrII	14274199	14274399	LIN15B_peak_865	106.17	-0.383559	0.468414	-0.818846	0.412874	0.999421
chrII	14275719	14275919	LIN15B_peak_866	93.6694	0.221452	0.369494	0.599339	0.548947	0.999421
chrII	14279962	14280162	LIN35_LIN36_LIN15B_peak_1403	373.756	2.07717	0.310978	6.67945	2.39838e-11	3.542e-09
chrII	14280373	14280573	LIN35_LIN36_LIN15B_peak_1404	511.846	0.372494	0.331308	1.12431	0.26088	0.999421
chrII	14290920	14291120	LIN35_LIN15B_peak_929	82.2586	0.117913	0.466752	0.252625	0.800558	0.999421
chrII	14292002	14292202	LIN35_LIN15B_peak_930	137.345	0.28116	0.274761	1.02329	0.306171	0.999421
chrII	14296476	14296676	LIN35_LIN36_LIN15B_peak_1405	138.301	0.0444018	0.428781	0.103554	0.917524	0.999421
chrII	14312726	14312926	LIN15B_peak_867	71.0075	-0.211098	0.399565	-0.528319	0.597278	0.999421
chrII	14320040	14320240	LIN35_LIN36_LIN15B_peak_1406	233.377	0.280459	0.300964	0.931871	0.351403	0.999421
chrII	14320461	14320661	LIN35_LIN36_LIN15B_peak_1407	121.065	0.745156	0.314719	2.36768	0.0178999	0.252566
chrII	14321379	14321579	LIN35_LIN36_LIN15B_peak_1408	1091.63	0.353919	0.325925	1.08589	0.277529	0.999421
chrII	14321869	14322069	LIN15B_peak_868	47.9225	-0.477167	0.399417	-1.19466	0.232221	0.995242
chrII	14349597	14349797	LIN35_LIN36_LIN15B_peak_1409	1688.95	0.17047	0.248765	0.685265	0.493176	0.999421
chrII	14358008	14358208	LIN35_LIN36_LIN15B_peak_1410	1740.38	0.31846	0.259142	1.2289	0.21911	0.988058
chrII	14365314	14365514	LIN35_LIN36_LIN15B_peak_1411	395.516	0.363847	0.319532	1.13868	0.254835	0.999421
chrII	14383736	14383936	LIN35_LIN36_LIN15B_peak_1412	2362.82	0.555433	0.220713	2.51654	0.0118514	0.192336
chrII	14386564	14386764	LIN35_LIN15B_peak_931	76.8875	0.12952	0.333866	0.38794	0.698061	0.999421
chrII	14390114	14390314	LIN35_LIN36_LIN15B_peak_1413	1305.11	0.317074	0.202915	1.5626	0.118147	0.80531
chrII	14399671	14399871	LIN35_LIN36_LIN15B_peak_1414	1245.24	0.038413	0.22544	0.170391	0.864703	0.999421
chrII	14408063	14408263	LIN35_LIN36_LIN15B_peak_1415	534.963	-0.106691	0.309126	-0.345138	0.729991	0.999421
chrII	14410876	14411076	LIN35_LIN15B_peak_932	129.118	0.624105	0.388943	1.60462	0.108578	0.774513
chrII	14413133	14413333	LIN35_LIN36_LIN15B_peak_1416	865.851	0.758217	0.315542	2.4029	0.0162656	0.236831
chrII	14417100	14417300	LIN35_LIN15B_peak_933	84.6263	0.144027	0.35336	0.407593	0.683572	0.999421
chrII	14438084	14438284	LIN35_LIN36_LIN15B_peak_1417	272.029	0.304101	0.273212	1.11306	0.265683	0.999421
chrII	14441205	14441405	LIN35_LIN36_LIN15B_peak_1418	1744	0.274969	0.207108	1.32766	0.184291	0.937476
chrII	14443472	14443672	LIN15B_peak_869	53.7273	-0.90187	0.447757	-2.0142	0.043989	0.465415
chrII	14450747	14450947	LIN15B_peak_870	48.8939	-0.705055	0.393753	-1.7906	0.0733571	0.632924
chrII	14453978	14454178	LIN35_LIN15B_peak_934	427.225	0.155523	0.890413	0.174663	0.861344	0.999421
chrII	14473812	14474012	LIN15B_peak_871	86.1344	-0.119211	0.44036	-0.270712	0.786612	0.999421
chrII	14474801	14475001	LIN35_LIN15B_peak_935	163.493	0.0194185	0.267076	0.072708	0.942039	0.999421
chrII	14478779	14478979	LIN15B_peak_872	89.8578	-0.132049	0.379787	-0.347693	0.72807	0.999421
chrII	14479950	14480150	LIN35_LIN36_LIN15B_peak_1419	2377.92	0.527072	0.315823	1.66889	0.0951402	0.723016
chrII	14488725	14488925	LIN35_LIN36_LIN15B_peak_1420	572.111	0.449321	0.322579	1.3929	0.163649	0.903487
chrII	14489433	14489633	LIN35_LIN15B_peak_936	203.637	0.0925695	0.258162	0.358572	0.719915	0.999421
chrII	14496928	14497128	LIN35_LIN36_LIN15B_peak_1421	279.914	0.303201	0.316448	0.958139	0.337993	0.999421
chrII	14528505	14528705	LIN35_LIN36_LIN15B_peak_1422	660.965	0.0667647	0.219476	0.3042	0.760976	0.999421
chrII	14563847	14564047	LIN35_LIN36_LIN15B_peak_1423	642.3	0.130736	0.307844	0.424683	0.671068	0.999421
chrII	14569488	14569688	LIN35_LIN15B_peak_937	198.628	-0.0297305	0.246464	-0.120628	0.903985	0.999421
chrII	14606912	14607112	LIN15B_peak_873	50.0525	-0.647605	0.392887	-1.64832	0.0992863	0.739308
chrII	14635258	14635458	LIN35_LIN36_LIN15B_peak_1424	214.217	0.28876	0.257017	1.12351	0.261222	0.999421
chrII	14645502	14645702	LIN35_LIN36_LIN15B_peak_1425	222.094	0.0179657	0.248894	0.0721824	0.942457	0.999421
chrII	14745779	14745979	LIN35_LIN15B_peak_938	164.068	0.53555	0.269935	1.984	0.0472558	0.487467
chrII	14746504	14746704	LIN15B_peak_874	166.927	0.192173	0.347359	0.553241	0.580098	0.999421
chrII	14752079	14752279	LIN35_LIN15B_peak_939	60.23	-0.0286556	0.418267	-0.0685103	0.945379	0.999421
chrII	14754305	14754505	LIN35_LIN36_LIN15B_peak_1426	455.191	0.394945	0.232171	1.7011	0.088925	0.69917
chrII	14782920	14783120	LIN35_LIN36_LIN15B_peak_1427	288.288	-0.639811	0.338012	-1.89287	0.0583758	0.558605
chrII	14788842	14789042	LIN15B_peak_875	56.1829	-0.169902	0.378994	-0.448298	0.653938	0.999421
chrII	14795018	14795218	LIN35_LIN36_LIN15B_peak_1428	903.54	0.371183	0.268968	1.38003	0.167579	0.917179
chrII	14798217	14798417	LIN35_LIN36_LIN15B_peak_1429	303.326	0.196728	0.233958	0.840872	0.40042	0.999421
chrII	14803526	14803726	LIN35_LIN15B_peak_940	41.3773	-0.0661453	0.436004	-0.151708	0.879417	0.999421
chrII	14808594	14808794	LIN15B_peak_876	57.0057	-0.327661	0.4486	-0.730408	0.465141	0.999421
chrII	14810706	14810906	LIN35_LIN15B_peak_941	134.284	0.253619	0.413036	0.614036	0.539192	0.999421
chrII	14811229	14811429	LIN35_LIN15B_peak_942	69.7795	-0.112523	0.310284	-0.362646	0.716869	0.999421
chrII	14815010	14815210	LIN35_LIN36_LIN15B_peak_1430	765.306	0.448616	0.267807	1.67515	0.0939048	0.720953
chrII	14821044	14821244	LIN15B_peak_877	121.984	-0.131915	0.433339	-0.304415	0.760811	0.999421
chrII	14821966	14822166	LIN15B_peak_878	120.352	-0.227871	0.357642	-0.637149	0.524028	0.999421
chrII	14822468	14822668	LIN35_LIN15B_peak_943	212.449	0.36588	0.238731	1.53261	0.125373	0.822798
chrII	14825234	14825434	LIN15B_peak_879	83.4356	0.0785641	0.34201	0.229713	0.818315	0.999421
chrII	14825687	14825887	LIN15B_peak_880	76.9207	-1.15855	0.388586	-2.98146	0.00286876	0.0648471
chrII	14856990	14857190	LIN35_LIN36_LIN15B_peak_1431	720.219	-0.73787	0.255533	-2.88757	0.0038823	0.0834932
chrII	14862488	14862688	LIN15B_peak_881	99.2539	-0.283332	0.404109	-0.701128	0.483223	0.999421
chrII	14864346	14864546	LIN35_LIN36_LIN15B_peak_1432	294.056	-0.0450457	0.252968	-0.178068	0.858669	0.999421
chrII	14865179	14865379	LIN35_LIN36_LIN15B_peak_1433	283.759	0.0381374	0.303607	0.125614	0.900037	0.999421
chrII	14870200	14870400	LIN15B_peak_882	183.844	0.197681	0.38445	0.514192	0.607117	0.999421
chrII	14870614	14870814	LIN15B_peak_883	103.71	-0.25099	0.370424	-0.677574	0.498042	0.999421
chrII	14871501	14871701	LIN15B_peak_884	214.968	-0.0186145	0.416824	-0.0446579	0.96438	0.999421
chrII	14874072	14874272	LIN15B_peak_885	84.5496	-0.059377	0.495703	-0.119783	0.904655	0.999421
chrII	14874403	14874603	LIN15B_peak_886	118.227	0.0561801	0.395799	0.141941	0.887127	0.999421
chrII	14889489	14889689	LIN15B_peak_887	33.2484	-0.334536	0.451327	-0.741228	0.458555	0.999421
chrII	14896585	14896785	LIN15B_peak_888	99.5281	-0.042199	0.321533	-0.131243	0.895583	0.999421
chrII	14917006	14917206	LIN15B_peak_889	68.6837	-0.857748	0.35684	-2.40373	0.0162287	0.236831
chrII	14920247	14920447	LIN15B_peak_890	52.1757	-0.150737	0.379723	-0.396964	0.691394	0.999421
chrII	14931933	14932133	LIN15B_peak_891	58.1012	-0.0392806	0.391143	-0.100425	0.920007	0.999421
chrII	14942302	14942502	LIN15B_peak_892	112.141	-0.109587	0.397401	-0.275759	0.782733	0.999421
chrII	14969373	14969573	LIN35_LIN36_LIN15B_peak_1434	1522	0.256516	0.207662	1.23526	0.216735	0.986586
chrII	15004591	15004791	LIN35_LIN36_LIN15B_peak_1435	237.198	0.525073	0.270136	1.94374	0.0519274	0.520508
chrII	15006651	15006851	LIN15B_peak_893	130.243	-1.49183	0.36094	-4.13317	3.57796e-05	0.00167747
chrII	15010532	15010732	LIN35_LIN36_LIN15B_peak_1436	1941.35	-9.40276e-05	0.211099	-0.000445419	0.999645	0.999936
chrII	15011239	15011439	LIN15B_peak_894	211.683	0.775063	0.321724	2.40909	0.0159921	0.234613
chrII	15011897	15012097	LIN15B_peak_895	149.316	0.450791	0.372652	1.20968	0.2264	0.994911
chrII	15014026	15014226	LIN35_LIN15B_peak_944	100.21	0.0664133	0.312142	0.212766	0.831509	0.999421
chrII	15015544	15015744	LIN15B_peak_896	76.7935	0.209485	0.34877	0.60064	0.54808	0.999421
chrII	15015994	15016194	LIN15B_peak_897	56.89	-0.0837394	0.341816	-0.244984	0.806469	0.999421
chrII	15017052	15017252	LIN35_LIN15B_peak_945	86.292	-0.152775	0.29544	-0.517108	0.605081	0.999421
chrII	15024262	15024462	LIN35_LIN15B_peak_946	79.6485	-0.154801	0.362173	-0.427423	0.669071	0.999421
chrII	15025204	15025404	LIN35_LIN36_LIN15B_peak_1437	1230.59	-0.38346	0.337002	-1.13786	0.25518	0.999421
chrII	15025873	15026073	LIN35_LIN36_LIN15B_peak_1438	1830.22	0.0756797	0.244217	0.309888	0.756646	0.999421
chrII	15039005	15039205	LIN35_LIN15B_peak_947	208.447	0.455797	0.344463	1.32321	0.185765	0.938157
chrII	15042634	15042834	LIN15B_peak_898	514.756	-0.00444345	0.245907	-0.0180696	0.985583	0.999421
chrII	15044048	15044248	LIN35_LIN36_LIN15B_peak_1439	1693.28	-0.259997	0.208199	-1.2488	0.21174	0.976992
chrII	15047879	15048079	LIN15B_peak_899	60.4028	-0.0861593	0.397444	-0.216783	0.828377	0.999421
chrII	15051280	15051480	LIN15B_peak_900	95.4916	-0.205998	0.368542	-0.558954	0.576193	0.999421
chrII	15071087	15071287	LIN15B_peak_901	63.1492	0.0307197	0.35779	0.0858597	0.931578	0.999421
chrII	15076900	15077100	LIN35_LIN15B_peak_948	156.28	-0.0627415	0.263156	-0.238419	0.811556	0.999421
chrII	15080714	15080914	LIN15B_peak_902	28.1729	-0.485376	0.61358	-0.791056	0.428911	0.999421
chrII	15089487	15089687	LIN35_LIN36_LIN15B_peak_1440	1451.43	-0.774811	0.254732	-3.04167	0.00235272	0.0554453
chrII	15089896	15090096	LIN15B_peak_903	467.978	0.373536	0.204931	1.82274	0.0683423	0.606794
chrII	15091846	15092046	LIN15B_peak_904	47.5465	-0.0725405	0.361591	-0.200615	0.841	0.999421
chrII	15093901	15094101	LIN35_LIN36_LIN15B_peak_1441	139.854	2.88333	0.302589	9.52887	1.59006e-21	7.82752e-19
chrII	15120084	15120284	LIN35_LIN36_LIN15B_peak_1442	647.164	0.381711	0.242065	1.57689	0.11482	0.792
chrII	15123775	15123975	LIN15B_peak_905	110.453	0.0411895	0.391268	0.105272	0.91616	0.999421
chrII	15165920	15166120	LIN35_LIN15B_peak_949	251.523	0.282512	0.307975	0.917322	0.358974	0.999421
chrII	15168087	15168287	LIN15B_peak_906	113.082	-0.182127	0.32491	-0.560545	0.575108	0.999421
chrII	15173885	15174085	LIN15B_peak_907	106.677	-0.206814	0.32595	-0.634495	0.525758	0.999421
chrII	15175215	15175415	LIN15B_peak_908	92.517	-0.486119	0.345927	-1.40527	0.159942	0.895289
chrII	15178820	15179020	LIN35_LIN15B_peak_950	81.1027	-0.406177	0.290185	-1.39972	0.161598	0.900108
chrII	15182204	15182404	LIN15B_peak_909	41.379	-0.47285	0.482901	-0.979185	0.327488	0.999421
chrII	15182769	15182969	LIN15B_peak_910	44.8327	-0.373476	0.447664	-0.834277	0.404125	0.999421
chrII	15190106	15190306	LIN15B_peak_911	151.297	0.0564121	0.329166	0.171379	0.863926	0.999421
chrII	15195415	15195615	LIN35_LIN15B_peak_951	63.33	-0.130778	0.343075	-0.381194	0.703059	0.999421
chrII	15197103	15197303	LIN15B_peak_912	100.431	0.0175459	0.385053	0.0455675	0.963655	0.999421
chrII	15198112	15198312	LIN15B_peak_913	41.8994	-0.160762	0.410969	-0.391179	0.695665	0.999421
chrII	15199029	15199229	LIN35_LIN15B_peak_952	62.231	-0.212513	0.405008	-0.524714	0.599782	0.999421
chrII	15201955	15202155	LIN15B_peak_914	122.14	0.0623236	0.430117	0.144899	0.884791	0.999421
chrII	15202576	15202776	LIN15B_peak_915	130.085	0.0252355	0.402253	0.0627354	0.949977	0.999421
chrII	15205075	15205275	LIN35_LIN15B_peak_953	284.121	0.164412	0.310399	0.529678	0.596335	0.999421
chrII	15206488	15206688	LIN35_LIN15B_peak_954	153.111	0.112791	0.482567	0.233731	0.815194	0.999421
chrII	15207576	15207776	LIN15B_peak_916	86.055	0.136014	0.416465	0.326591	0.743977	0.999421
chrII	15208259	15208459	LIN35_LIN36_LIN15B_peak_1443	502.009	-0.0787749	0.240985	-0.326887	0.743753	0.999421
chrII	15209305	15209505	LIN35_LIN36_LIN15B_peak_1444	131.688	-0.0950989	0.266921	-0.356281	0.72163	0.999421
chrII	15211444	15211644	LIN15B_peak_917	330.495	0.109084	0.340736	0.320141	0.748862	0.999421
chrII	15211690	15211890	LIN15B_peak_918	334.789	0.0714999	0.346217	0.206517	0.836387	0.999421
chrII	15212371	15212571	LIN35_LIN15B_peak_955	189.507	0.105782	0.307538	0.343965	0.730873	0.999421
chrII	15214468	15214668	LIN15B_peak_919	212.533	0.112692	0.377212	0.298749	0.765132	0.999421
chrII	15215319	15215519	LIN15B_peak_920	111.564	0.115702	0.316441	0.365636	0.714637	0.999421
chrII	15219819	15220019	LIN15B_peak_921	164.98	-0.293849	0.375403	-0.782755	0.433771	0.999421
chrII	15229863	15230063	LIN15B_peak_922	93.698	0.327991	0.291968	1.12338	0.261277	0.999421
chrII	15230847	15231047	LIN35_LIN36_LIN15B_peak_1445	461.165	0.0829593	0.314448	0.263825	0.791915	0.999421
chrII	15231256	15231456	LIN35_LIN36_LIN15B_peak_1446	627.902	-0.405136	0.338808	-1.19577	0.231788	0.995042
chrII	15232802	15233002	LIN35_LIN36_LIN15B_peak_1447	1014.81	0.410104	0.306165	1.33949	0.180412	0.933236
chrII	15236663	15236863	LIN15B_peak_923	86.5732	-0.084629	0.517312	-0.163594	0.870051	0.999421
chrII	15255862	15256062	LIN35_LIN36_LIN15B_peak_1448	176.057	0.107287	0.264012	0.406371	0.68447	0.999421
chrII	15258819	15259019	LIN35_LIN15B_peak_956	112.367	0.0468786	0.32514	0.14418	0.885359	0.999421
chrII	15263165	15263365	LIN35_LIN15B_peak_957	307.974	0.0244096	0.251237	0.0971576	0.922601	0.999421
chrII	15266357	15266557	LIN35_LIN15B_peak_958	76.3492	0.253985	0.305153	0.832319	0.405229	0.999421
chrIII	2264	2464	LIN35_LIN36_LIN15B_peak_1449	33.0217	-0.758326	0.419153	-1.80919	0.0704219	0.61816
chrIII	14969	15169	LIN35_LIN36_LIN15B_peak_1450	139.734	-0.877197	0.307138	-2.85603	0.00428969	0.0900734
chrIII	24660	24860	LIN15B_peak_924	83.7879	-0.209305	0.410901	-0.509382	0.610485	0.999421
chrIII	25085	25285	LIN15B_peak_925	169.223	-0.313758	0.378888	-0.828101	0.407613	0.999421
chrIII	25640	25840	LIN35_LIN15B_peak_959	205.47	-0.0337857	0.279929	-0.120694	0.903934	0.999421
chrIII	28408	28608	LIN35_LIN36_LIN15B_peak_1451	39.7246	-0.956016	0.445793	-2.14453	0.0319908	0.378971
chrIII	34209	34409	LIN35_LIN15B_peak_960	34.8676	-0.996301	0.477357	-2.08712	0.0368774	0.417332
chrIII	34524	34724	LIN15B_peak_926	71.1759	-1.19892	0.515737	-2.32467	0.0200897	0.272611
chrIII	67057	67257	LIN35_LIN15B_peak_961	135.217	0.0753664	0.39194	0.192291	0.847515	0.999421
chrIII	69415	69615	LIN35_LIN36_LIN15B_peak_1452	77.9525	-0.683989	0.339915	-2.01224	0.0441948	0.466203
chrIII	84474	84674	LIN15B_peak_927	111.828	0.00953655	0.314468	0.0303259	0.975807	0.999421
chrIII	86405	86605	LIN35_LIN36_LIN15B_peak_1453	710.632	0.148888	0.27566	0.540116	0.589117	0.999421
chrIII	87287	87487	LIN35_LIN36_LIN15B_peak_1454	464.938	0.0834363	0.240036	0.347599	0.728141	0.999421
chrIII	89243	89443	LIN15B_peak_928	86.6842	0.317119	0.298299	1.06309	0.287742	0.999421
chrIII	95033	95233	LIN35_LIN15B_peak_962	142.038	0.15694	0.380567	0.412384	0.680058	0.999421
chrIII	96329	96529	LIN35_LIN15B_peak_963	112.459	0.0177784	0.284293	0.0625357	0.950136	0.999421
chrIII	131712	131912	LIN35_LIN36_LIN15B_peak_1455	629.48	0.176481	0.275229	0.641216	0.521382	0.999421
chrIII	188598	188798	LIN35_LIN36_LIN15B_peak_1456	1093.88	0.490443	0.274095	1.78932	0.0735637	0.632924
chrIII	195590	195790	LIN35_LIN15B_peak_964	198.51	-0.0377383	0.517043	-0.0729887	0.941815	0.999421
chrIII	202703	202903	LIN35_LIN15B_peak_965	140.273	0.0122267	0.341971	0.0357535	0.971479	0.999421
chrIII	220463	220663	LIN35_LIN15B_peak_966	156.903	0.192149	0.240959	0.797434	0.425199	0.999421
chrIII	235204	235404	LIN35_LIN36_LIN15B_peak_1457	1972.3	0.343249	0.189798	1.8085	0.0705292	0.61816
chrIII	271435	271635	LIN35_LIN15B_peak_967	62.6258	-0.131447	0.356674	-0.368536	0.712473	0.999421
chrIII	273011	273211	LIN15B_peak_929	62.335	-0.676536	0.418612	-1.61614	0.106064	0.76622
chrIII	278968	279168	LIN35_LIN15B_peak_968	52.4379	-1.71646	0.464472	-3.69551	0.000219443	0.00817009
chrIII	289820	290020	LIN15B_peak_930	65.9173	0.185944	0.366665	0.507123	0.612069	0.999421
chrIII	311258	311458	LIN35_LIN15B_peak_969	100.864	0.161612	0.312013	0.517967	0.604481	0.999421
chrIII	343707	343907	LIN35_LIN15B_peak_970	201.249	0.0352982	0.295913	0.119286	0.905049	0.999421
chrIII	348557	348757	LIN35_LIN36_LIN15B_peak_1458	508.137	0.300937	0.204101	1.47445	0.140359	0.8581
chrIII	349420	349620	LIN35_LIN36_LIN15B_peak_1459	512.013	-0.334654	0.193641	-1.72822	0.083949	0.677479
chrIII	349821	350021	LIN15B_peak_931	562.03	-0.120883	0.280158	-0.431483	0.666117	0.999421
chrIII	354532	354732	LIN35_LIN15B_peak_971	216.956	0.0221635	0.331709	0.0668161	0.946728	0.999421
chrIII	355062	355262	LIN35_LIN36_LIN15B_peak_1460	217.963	-0.0416156	0.301529	-0.138015	0.890228	0.999421
chrIII	360050	360250	LIN15B_peak_932	177.166	-0.309934	0.375381	-0.825652	0.409002	0.999421
chrIII	360830	361030	LIN35_LIN15B_peak_972	414.056	0.0691263	0.528859	0.130708	0.896006	0.999421
chrIII	363473	363673	LIN15B_peak_933	23.4456	-0.519261	0.539246	-0.96294	0.335577	0.999421
chrIII	364340	364540	LIN15B_peak_934	64.4721	-0.497189	0.398194	-1.24861	0.211808	0.976992
chrIII	404914	405114	LIN15B_peak_935	39.3883	-0.00675772	0.433994	-0.015571	0.987577	0.999421
chrIII	423965	424165	LIN35_LIN36_LIN15B_peak_1461	342.748	0.109294	0.215093	0.508123	0.611367	0.999421
chrIII	428231	428431	LIN15B_peak_936	209.383	0.413705	0.258711	1.5991	0.109798	0.777717
chrIII	428592	428792	LIN35_LIN15B_peak_973	139.527	0.360507	0.392423	0.918669	0.358269	0.999421
chrIII	433020	433220	LIN35_LIN15B_peak_974	178.562	0.0290903	0.282803	0.102864	0.918071	0.999421
chrIII	435435	435635	LIN15B_peak_937	45.8776	0.508906	0.424882	1.19776	0.231011	0.994911
chrIII	461507	461707	LIN15B_peak_938	22.1472	-0.551992	0.505358	-1.09228	0.27471	0.999421
chrIII	462809	463009	LIN15B_peak_939	407.198	0.0354672	0.80051	0.0443057	0.964661	0.999421
chrIII	471724	471924	LIN35_LIN15B_peak_975	481.035	0.336621	0.264445	1.27293	0.203042	0.970995
chrIII	472108	472308	LIN35_LIN36_LIN15B_peak_1462	1027.44	-0.916791	0.355443	-2.57929	0.00990037	0.168706
chrIII	491176	491376	LIN35_LIN36_LIN15B_peak_1463	836.035	0.73806	0.209625	3.52086	0.000430151	0.0139108
chrIII	502650	502850	LIN35_LIN36_LIN15B_peak_1464	238.42	0.202187	0.297212	0.68028	0.496327	0.999421
chrIII	530498	530698	LIN15B_peak_940	115.432	-0.562025	0.335446	-1.67546	0.0938443	0.720953
chrIII	535224	535424	LIN35_LIN15B_peak_976	149.991	0.269819	0.27359	0.986217	0.324027	0.999421
chrIII	563511	563711	LIN15B_peak_941	72.1649	-0.0715709	0.312292	-0.22918	0.818729	0.999421
chrIII	598293	598493	LIN35_LIN36_LIN15B_peak_1465	401.228	-0.0716096	0.242127	-0.295752	0.767419	0.999421
chrIII	598969	599169	LIN35_LIN15B_peak_977	82.1559	0.0291827	0.471012	0.0619575	0.950597	0.999421
chrIII	611055	611255	LIN15B_peak_942	51.9699	-0.627355	0.450324	-1.39312	0.163584	0.903487
chrIII	617075	617275	LIN15B_peak_943	41.4005	-0.641517	0.47693	-1.3451	0.178594	0.930892
chrIII	623042	623242	LIN35_LIN36_LIN15B_peak_1466	77.9866	-2.02789	0.367001	-5.52557	3.28418e-08	2.91011e-06
chrIII	623855	624055	LIN35_LIN15B_peak_978	362.073	0.0916036	0.364375	0.251399	0.801505	0.999421
chrIII	631635	631835	LIN35_LIN15B_peak_979	254.691	0.000797432	0.334476	0.00238412	0.998098	0.999936
chrIII	634704	634904	LIN35_LIN36_LIN15B_peak_1467	176.065	0.186321	0.406549	0.458298	0.646738	0.999421
chrIII	640551	640751	LIN35_LIN36_LIN15B_peak_1468	579.02	0.00322658	0.247884	0.0130165	0.989615	0.999421
chrIII	646465	646665	LIN15B_peak_944	211.807	0.173398	0.290907	0.596062	0.551134	0.999421
chrIII	646937	647137	LIN35_LIN36_LIN15B_peak_1469	227.53	-0.107631	0.316502	-0.340065	0.733808	0.999421
chrIII	647350	647550	LIN35_LIN15B_peak_980	179.308	-0.24841	0.250576	-0.991356	0.321512	0.999421
chrIII	652060	652260	LIN35_LIN36_LIN15B_peak_1470	132.339	-0.398448	0.284715	-1.39946	0.161674	0.900108
chrIII	654446	654646	LIN15B_peak_945	56.634	-0.482754	0.383204	-1.25978	0.207748	0.97405
chrIII	657732	657932	LIN15B_peak_946	114.262	0.00690194	0.277566	0.024866	0.980162	0.999421
chrIII	667793	667993	LIN15B_peak_947	114.448	-0.455963	0.375781	-1.21337	0.224987	0.994911
chrIII	668330	668530	LIN15B_peak_948	155.33	-0.207912	0.385013	-0.540013	0.589188	0.999421
chrIII	671073	671273	LIN35_LIN15B_peak_981	173.942	0.0103987	0.358804	0.0289815	0.976879	0.999421
chrIII	671996	672196	LIN15B_peak_949	121.388	-0.244496	0.561047	-0.435785	0.662993	0.999421
chrIII	674751	674951	LIN15B_peak_950	46.688	-0.589104	0.470326	-1.25254	0.210372	0.976992
chrIII	690187	690387	LIN35_LIN36_LIN15B_peak_1471	55.7757	-0.0695613	0.418658	-0.166153	0.868036	0.999421
chrIII	783382	783582	LIN35_LIN36_LIN15B_peak_1472	756.543	0.29557	0.291354	1.01447	0.310358	0.999421
chrIII	792696	792896	LIN15B_peak_951	65.5706	-0.442493	0.389224	-1.13686	0.255597	0.999421
chrIII	793670	793870	LIN35_LIN36_LIN15B_peak_1473	731.471	0.0119393	0.220624	0.0541159	0.956843	0.999421
chrIII	833752	833952	LIN35_LIN36_LIN15B_peak_1474	450.146	-0.121376	0.3081	-0.393948	0.693619	0.999421
chrIII	845635	845835	LIN35_LIN36_LIN15B_peak_1475	337.071	0.454128	0.206456	2.19963	0.0278328	0.34325
chrIII	854060	854260	LIN35_LIN15B_peak_982	493.428	0.344654	0.241584	1.42664	0.153684	0.881586
chrIII	861917	862117	LIN35_LIN15B_peak_983	210.595	0.196966	0.334766	0.58837	0.556284	0.999421
chrIII	875710	875910	LIN35_LIN15B_peak_984	343.299	0.117716	0.46246	0.254543	0.799076	0.999421
chrIII	876230	876430	LIN35_LIN15B_peak_985	395.797	0.116685	0.416731	0.28	0.779477	0.999421
chrIII	876760	876960	LIN35_LIN36_LIN15B_peak_1476	87.8193	-0.524567	0.320894	-1.6347	0.102111	0.751972
chrIII	879633	879833	LIN35_LIN15B_peak_986	455.778	-0.00652477	0.470527	-0.0138669	0.988936	0.999421
chrIII	887528	887728	LIN35_LIN15B_peak_987	134.12	-0.00446607	0.289074	-0.0154496	0.987674	0.999421
chrIII	888032	888232	LIN35_LIN15B_peak_988	247.617	-0.0155065	0.313211	-0.049508	0.960514	0.999421
chrIII	889263	889463	LIN35_LIN15B_peak_989	609.861	0.243408	0.254849	0.955106	0.339524	0.999421
chrIII	895587	895787	LIN35_LIN36_LIN15B_peak_1477	496.562	0.159589	0.247937	0.643669	0.51979	0.999421
chrIII	901999	902199	LIN35_LIN36_LIN15B_peak_1478	1509.08	-1.28456	0.401123	-3.20241	0.00136283	0.0361559
chrIII	908076	908276	LIN35_LIN15B_peak_990	138.228	-0.070581	0.269396	-0.261997	0.793324	0.999421
chrIII	910907	911107	LIN35_LIN36_LIN15B_peak_1479	702.004	0.126406	0.237942	0.531247	0.595248	0.999421
chrIII	950569	950769	LIN35_LIN15B_peak_991	543.332	0.280237	0.24073	1.16411	0.244378	0.999421
chrIII	952357	952557	LIN35_LIN15B_peak_992	242.279	0.153046	0.240745	0.635719	0.52496	0.999421
chrIII	981632	981832	LIN15B_peak_952	69.725	-0.29767	0.321675	-0.925374	0.354772	0.999421
chrIII	982075	982275	LIN35_LIN15B_peak_993	194.098	0.0733212	0.273227	0.268353	0.788428	0.999421
chrIII	986287	986487	LIN15B_peak_953	24.2702	-0.44697	0.585687	-0.763156	0.445371	0.999421
chrIII	1007288	1007488	LIN15B_peak_954	213.516	0.0296569	0.286428	0.10354	0.917534	0.999421
chrIII	1037258	1037458	LIN35_LIN36_LIN15B_peak_1480	221.664	-0.0261584	0.348804	-0.0749945	0.940219	0.999421
chrIII	1053222	1053422	LIN35_LIN15B_peak_994	85.1652	0.201659	0.342066	0.589532	0.555504	0.999421
chrIII	1080670	1080870	LIN35_LIN36_LIN15B_peak_1481	2403.46	0.32515	0.213356	1.52398	0.127515	0.830336
chrIII	1087486	1087686	LIN15B_peak_955	28.2571	-0.824644	0.519609	-1.58705	0.112502	0.785444
chrIII	1122405	1122605	LIN15B_peak_956	87.2529	0.203901	0.294217	0.693027	0.488293	0.999421
chrIII	1131706	1131906	LIN15B_peak_957	68.178	-0.283038	0.46752	-0.605403	0.544911	0.999421
chrIII	1133341	1133541	LIN15B_peak_958	46.2047	-0.0374666	0.418334	-0.0895614	0.928636	0.999421
chrIII	1136901	1137101	LIN35_LIN15B_peak_995	69.71	0.256698	0.453282	0.566309	0.571184	0.999421
chrIII	1142884	1143084	LIN35_LIN36_LIN15B_peak_1482	759.229	0.738449	0.263442	2.80308	0.00506169	0.102168
chrIII	1162021	1162221	LIN35_LIN15B_peak_996	26.8657	-0.385154	0.523047	-0.736366	0.461508	0.999421
chrIII	1174535	1174735	LIN35_LIN15B_peak_997	237.304	0.0331426	0.256839	0.129041	0.897326	0.999421
chrIII	1190736	1190936	LIN35_LIN15B_peak_998	38.0396	-0.297989	0.43175	-0.69019	0.490075	0.999421
chrIII	1202259	1202459	LIN35_LIN36_LIN15B_peak_1483	1166.75	-0.0911779	0.230458	-0.395638	0.692372	0.999421
chrIII	1207942	1208142	LIN35_LIN36_LIN15B_peak_1484	1172.14	0.395763	0.213164	1.85661	0.0633668	0.583066
chrIII	1208966	1209166	LIN15B_peak_959	97.9348	0.450398	0.377845	1.19202	0.233255	0.997525
chrIII	1209526	1209726	LIN35_LIN15B_peak_999	108.113	0.553405	0.325764	1.69879	0.0893585	0.701334
chrIII	1210034	1210234	LIN35_LIN36_LIN15B_peak_1485	112.906	0.215749	0.326594	0.660603	0.508867	0.999421
chrIII	1214103	1214303	LIN35_LIN36_LIN15B_peak_1486	43.7707	-0.245847	0.37211	-0.660685	0.508814	0.999421
chrIII	1217949	1218149	LIN35_LIN15B_peak_1000	53.9917	-0.228436	0.395834	-0.577099	0.563873	0.999421
chrIII	1218321	1218521	LIN15B_peak_960	74.9662	0.294801	0.32604	0.904188	0.365896	0.999421
chrIII	1220093	1220293	LIN35_LIN15B_peak_1001	28.1769	-0.637712	0.556923	-1.14506	0.252183	0.999421
chrIII	1223415	1223615	LIN15B_peak_961	42.2692	-0.280943	0.423538	-0.663325	0.507122	0.999421
chrIII	1225201	1225401	LIN15B_peak_962	34.2366	-0.702203	0.422236	-1.66306	0.0963006	0.727536
chrIII	1227895	1228095	LIN35_LIN36_LIN15B_peak_1487	102.027	-1.61912	0.304302	-5.32076	1.03332e-07	8.24886e-06
chrIII	1238956	1239156	LIN35_LIN36_LIN15B_peak_1488	80.7905	-0.455145	0.326139	-1.39556	0.162848	0.902281
chrIII	1239867	1240067	LIN15B_peak_963	51.1346	-0.149596	0.417721	-0.358123	0.720251	0.999421
chrIII	1242060	1242260	LIN35_LIN36_LIN15B_peak_1489	111.381	0.408414	0.293791	1.39015	0.164483	0.905909
chrIII	1243286	1243486	LIN35_LIN36_LIN15B_peak_1490	257.218	0.133788	0.215684	0.620296	0.535063	0.999421
chrIII	1249294	1249494	LIN35_LIN36_LIN15B_peak_1491	298.728	0.309181	0.230667	1.34038	0.180123	0.933236
chrIII	1255021	1255221	LIN15B_peak_964	101.68	-0.0646708	0.363669	-0.177829	0.858857	0.999421
chrIII	1263354	1263554	LIN15B_peak_965	68.8369	0.1201	0.359519	0.334057	0.738336	0.999421
chrIII	1284676	1284876	LIN35_LIN15B_peak_1002	90.2222	-0.277529	0.353697	-0.78465	0.432659	0.999421
chrIII	1304928	1305128	LIN35_LIN36_LIN15B_peak_1492	165.561	-0.689176	0.33316	-2.0686	0.0385833	0.4285
chrIII	1324082	1324282	LIN35_LIN15B_peak_1003	23.8031	-0.598638	0.473859	-1.26333	0.206472	0.972955
chrIII	1343139	1343339	LIN35_LIN36_LIN15B_peak_1493	249.79	-1.97073	0.301896	-6.52784	6.67269e-11	8.9586e-09
chrIII	1373720	1373920	LIN35_LIN15B_peak_1004	74.9099	0.074523	0.335236	0.2223	0.82408	0.999421
chrIII	1378105	1378305	LIN35_LIN36_LIN15B_peak_1494	76.9418	-0.192581	0.410733	-0.468871	0.639161	0.999421
chrIII	1392933	1393133	LIN35_LIN15B_peak_1005	175.744	0.334169	0.233541	1.43088	0.152464	0.880119
chrIII	1412870	1413070	LIN15B_peak_966	573.51	-0.0088111	0.348593	-0.0252762	0.979835	0.999421
chrIII	1413230	1413430	LIN35_LIN15B_peak_1006	276.778	0.375946	0.391171	0.961077	0.336513	0.999421
chrIII	1413587	1413787	LIN35_LIN15B_peak_1007	343.435	0.36921	0.471752	0.782635	0.433841	0.999421
chrIII	1416671	1416871	LIN35_LIN15B_peak_1008	309.789	0.158204	0.470503	0.336244	0.736687	0.999421
chrIII	1418794	1418994	LIN35_LIN36_LIN15B_peak_1495	2539.04	-0.105755	0.210219	-0.503072	0.614914	0.999421
chrIII	1420582	1420782	LIN35_LIN15B_peak_1009	344.579	0.355008	0.436763	0.812815	0.416324	0.999421
chrIII	1424492	1424692	LIN35_LIN36_LIN15B_peak_1496	693.291	-1.27023	0.329543	-3.85452	0.000115959	0.00471335
chrIII	1427316	1427516	LIN15B_peak_967	39.4536	-0.621258	0.401241	-1.54834	0.12154	0.816504
chrIII	1428666	1428866	LIN35_LIN36_LIN15B_peak_1497	428.39	-0.300776	0.257811	-1.16665	0.24335	0.999421
chrIII	1428960	1429160	LIN35_LIN15B_peak_1010	204.412	-0.0332288	0.282857	-0.117475	0.906483	0.999421
chrIII	1429378	1429578	LIN35_LIN36_LIN15B_peak_1498	660.197	-0.185304	0.209571	-0.884205	0.376586	0.999421
chrIII	1429842	1430042	LIN35_LIN36_LIN15B_peak_1499	1079.43	-0.447198	0.251978	-1.77475	0.0759388	0.643302
chrIII	1430637	1430837	LIN35_LIN36_LIN15B_peak_1500	274.938	-0.0613808	0.340087	-0.180486	0.856771	0.999421
chrIII	1432345	1432545	LIN35_LIN36_LIN15B_peak_1501	162.825	0.900988	0.26189	3.44033	0.000581005	0.0179383
chrIII	1433603	1433803	LIN15B_peak_968	51.7361	-0.22338	0.42377	-0.527126	0.598106	0.999421
chrIII	1435686	1435886	LIN35_LIN15B_peak_1011	122.296	0.280907	0.407679	0.68904	0.490798	0.999421
chrIII	1436845	1437045	LIN35_LIN36_LIN15B_peak_1502	445.747	-0.109509	0.196569	-0.557105	0.577455	0.999421
chrIII	1451102	1451302	LIN35_LIN15B_peak_1012	45.0485	0.0944727	0.406169	0.232594	0.816077	0.999421
chrIII	1463582	1463782	LIN35_LIN36_LIN15B_peak_1503	258.933	0.211246	0.223917	0.94341	0.345471	0.999421
chrIII	1495953	1496153	LIN35_LIN36_LIN15B_peak_1504	847.387	0.188157	0.216686	0.868337	0.38521	0.999421
chrIII	1517577	1517777	LIN35_LIN15B_peak_1013	37.4563	-0.528328	0.422841	-1.24947	0.211492	0.976992
chrIII	1518193	1518393	LIN35_LIN15B_peak_1014	155.35	-0.0201022	0.400615	-0.0501783	0.95998	0.999421
chrIII	1518833	1519033	LIN35_LIN15B_peak_1015	140.451	0.163952	0.30329	0.540577	0.588799	0.999421
chrIII	1520047	1520247	LIN35_LIN15B_peak_1016	174.31	0.0614729	0.254197	0.241832	0.80891	0.999421
chrIII	1520830	1521030	LIN15B_peak_969	84.9291	0.237329	0.369024	0.643125	0.520143	0.999421
chrIII	1531126	1531326	LIN15B_peak_970	78.1723	-0.31071	0.309359	-1.00437	0.315202	0.999421
chrIII	1531653	1531853	LIN35_LIN36_LIN15B_peak_1505	314.584	-0.271084	0.287375	-0.943312	0.345521	0.999421
chrIII	1532347	1532547	LIN35_LIN36_LIN15B_peak_1506	443.319	0.0243401	0.230234	0.105719	0.915805	0.999421
chrIII	1533200	1533400	LIN35_LIN36_LIN15B_peak_1507	1069.6	0.0813417	0.178571	0.455514	0.64874	0.999421
chrIII	1533704	1533904	LIN35_LIN36_LIN15B_peak_1508	607.505	0.35575	0.251894	1.4123	0.157862	0.892087
chrIII	1534532	1534732	LIN35_LIN36_LIN15B_peak_1509	391.426	-0.355604	0.240298	-1.47984	0.138915	0.8581
chrIII	1535791	1535991	LIN35_LIN15B_peak_1017	93.0993	0.222536	0.383494	0.580286	0.561722	0.999421
chrIII	1538179	1538379	LIN35_LIN15B_peak_1018	236.545	0.0117186	0.420546	0.0278652	0.97777	0.999421
chrIII	1539680	1539880	LIN35_LIN36_LIN15B_peak_1510	687.518	0.0740911	0.289155	0.256233	0.797771	0.999421
chrIII	1540222	1540422	LIN35_LIN36_LIN15B_peak_1511	511.907	0.194942	0.322854	0.603809	0.54597	0.999421
chrIII	1552722	1552922	LIN35_LIN36_LIN15B_peak_1512	42.1509	-0.906116	0.369489	-2.45235	0.0141926	0.215344
chrIII	1554615	1554815	LIN15B_peak_971	44.17	-0.481798	0.481372	-1.00089	0.316882	0.999421
chrIII	1555555	1555755	LIN15B_peak_972	38.434	-0.267681	0.405499	-0.660128	0.509172	0.999421
chrIII	1558526	1558726	LIN35_LIN36_LIN15B_peak_1513	635.289	0.276175	0.223805	1.234	0.217204	0.986586
chrIII	1561768	1561968	LIN35_LIN15B_peak_1019	136.522	-0.195366	0.397767	-0.491157	0.623315	0.999421
chrIII	1575764	1575964	LIN15B_peak_973	133.584	-0.130294	0.36711	-0.354917	0.722652	0.999421
chrIII	1576981	1577181	LIN15B_peak_974	102.076	-0.222655	0.297352	-0.748794	0.453981	0.999421
chrIII	1577338	1577538	LIN15B_peak_975	89.7044	0.0112115	0.303156	0.0369827	0.970499	0.999421
chrIII	1586165	1586365	LIN15B_peak_976	51.434	-0.154378	0.382471	-0.403633	0.686483	0.999421
chrIII	1591770	1591970	LIN35_LIN15B_peak_1020	132.806	0.123644	0.26569	0.465369	0.641667	0.999421
chrIII	1598900	1599100	LIN35_LIN36_LIN15B_peak_1514	106.183	-1.15224	0.300661	-3.83235	0.000126927	0.00511229
chrIII	1602330	1602530	LIN35_LIN15B_peak_1021	83.9173	0.111609	0.307556	0.362889	0.716688	0.999421
chrIII	1604624	1604824	LIN15B_peak_977	141.517	0.0444607	0.273516	0.162553	0.870871	0.999421
chrIII	1609842	1610042	LIN35_LIN15B_peak_1022	54.4469	-0.0537837	0.423723	-0.126931	0.898995	0.999421
chrIII	1610798	1610998	LIN35_LIN36_LIN15B_peak_1515	132.815	-0.107423	0.438873	-0.244769	0.806635	0.999421
chrIII	1612681	1612881	LIN15B_peak_978	42.9886	-0.018255	0.415474	-0.0439377	0.964954	0.999421
chrIII	1616303	1616503	LIN15B_peak_979	131.307	0.144517	0.277035	0.521656	0.60191	0.999421
chrIII	1616774	1616974	LIN35_LIN36_LIN15B_peak_1516	670.803	0.214274	0.192658	1.1122	0.266052	0.999421
chrIII	1619042	1619242	LIN35_LIN36_LIN15B_peak_1517	12282.4	0.0184471	0.178429	0.103386	0.917657	0.999421
chrIII	1653081	1653281	LIN35_LIN15B_peak_1023	88.6379	-0.288377	0.278817	-1.03429	0.301002	0.999421
chrIII	1653451	1653651	LIN15B_peak_980	41.8069	-0.395189	0.489166	-0.807883	0.419158	0.999421
chrIII	1657966	1658166	LIN35_LIN36_LIN15B_peak_1518	44.8143	-0.865323	0.377408	-2.29281	0.0218591	0.289898
chrIII	1661539	1661739	LIN35_LIN36_LIN15B_peak_1519	120.518	-0.0276451	0.432704	-0.0638892	0.949058	0.999421
chrIII	1664806	1665006	LIN15B_peak_981	73.6628	-0.299807	0.397843	-0.75358	0.451102	0.999421
chrIII	1677291	1677491	LIN15B_peak_982	63.5587	0.037429	0.310916	0.120383	0.90418	0.999421
chrIII	1677802	1678002	LIN35_LIN15B_peak_1024	45.4645	-0.307616	0.432335	-0.711524	0.47676	0.999421
chrIII	1679064	1679264	LIN15B_peak_983	52.8194	-0.565722	0.389535	-1.4523	0.146418	0.870815
chrIII	1679448	1679648	LIN15B_peak_984	41.1154	-0.196189	0.414274	-0.473574	0.635804	0.999421
chrIII	1681094	1681294	LIN35_LIN15B_peak_1025	154.2	-0.136086	0.297589	-0.457294	0.64746	0.999421
chrIII	1681506	1681706	LIN15B_peak_985	51.9046	-0.406084	0.416244	-0.975591	0.329267	0.999421
chrIII	1682383	1682583	LIN35_LIN15B_peak_1026	96.1568	-0.221069	0.355392	-0.622041	0.533915	0.999421
chrIII	1705429	1705629	LIN35_LIN36_LIN15B_peak_1520	288.973	-0.00244333	0.224591	-0.010879	0.99132	0.999421
chrIII	1724896	1725096	LIN15B_peak_986	38.4996	0.130583	0.414204	0.315262	0.752562	0.999421
chrIII	1734767	1734967	LIN15B_peak_987	43.8885	-0.710491	0.427231	-1.66301	0.0963096	0.727536
chrIII	1738294	1738494	LIN35_LIN36_LIN15B_peak_1521	109.723	-0.440049	0.381672	-1.15295	0.248931	0.999421
chrIII	1738712	1738912	LIN35_LIN36_LIN15B_peak_1522	69.9961	-0.351782	0.296422	-1.18676	0.235321	0.999372
chrIII	1739722	1739922	LIN35_LIN15B_peak_1027	58.09	-0.213858	0.338594	-0.631605	0.527645	0.999421
chrIII	1746066	1746266	LIN35_LIN36_LIN15B_peak_1523	59.0761	0.192135	0.334256	0.574813	0.565418	0.999421
chrIII	1748884	1749084	LIN35_LIN15B_peak_1028	71.4529	-0.325073	0.379122	-0.857437	0.391203	0.999421
chrIII	1775259	1775459	LIN15B_peak_988	34.6437	-0.196342	0.419129	-0.468453	0.63946	0.999421
chrIII	1777543	1777743	LIN35_LIN36_LIN15B_peak_1524	374.274	-0.0608777	0.352235	-0.172833	0.862783	0.999421
chrIII	1778984	1779184	LIN15B_peak_989	41.4177	-0.632737	0.429177	-1.4743	0.1404	0.8581
chrIII	1781239	1781439	LIN35_LIN36_LIN15B_peak_1525	28.248	-0.783459	0.484851	-1.61588	0.106121	0.76622
chrIII	1785837	1786037	LIN35_LIN15B_peak_1029	255.876	0.0816397	0.33412	0.244342	0.806966	0.999421
chrIII	1787325	1787525	LIN15B_peak_990	117.807	0.0381658	0.316979	0.120405	0.904162	0.999421
chrIII	1791652	1791852	LIN15B_peak_991	38.4994	-0.23942	0.388425	-0.616386	0.53764	0.999421
chrIII	1792069	1792269	LIN15B_peak_992	105.795	0.170841	0.440568	0.387774	0.698183	0.999421
chrIII	1799771	1799971	LIN35_LIN15B_peak_1030	128.672	-0.0236865	0.357691	-0.0662206	0.947202	0.999421
chrIII	1800126	1800326	LIN35_LIN36_LIN15B_peak_1526	101.8	-0.641266	0.399949	-1.60337	0.108853	0.774558
chrIII	1802751	1802951	LIN35_LIN15B_peak_1031	61.114	-0.271046	0.349769	-0.774929	0.438382	0.999421
chrIII	1818073	1818273	LIN35_LIN15B_peak_1032	146.021	0.356903	0.241576	1.47739	0.13957	0.8581
chrIII	1819283	1819483	LIN35_LIN15B_peak_1033	127.969	0.189508	0.373924	0.50681	0.612288	0.999421
chrIII	1819803	1820003	LIN35_LIN15B_peak_1034	56.338	-0.238809	0.360451	-0.662528	0.507633	0.999421
chrIII	1824216	1824416	LIN35_LIN36_LIN15B_peak_1527	154.538	-0.577625	0.249391	-2.31614	0.0205506	0.277589
chrIII	1824632	1824832	LIN35_LIN36_LIN15B_peak_1528	586.495	0.146843	0.19745	0.743699	0.457059	0.999421
chrIII	1828188	1828388	LIN35_LIN36_LIN15B_peak_1529	250.493	0.234957	0.25838	0.909344	0.363169	0.999421
chrIII	1831098	1831298	LIN35_LIN36_LIN15B_peak_1530	204.975	-0.80891	0.32507	-2.48842	0.0128312	0.201591
chrIII	1831443	1831643	LIN35_LIN36_LIN15B_peak_1531	191.157	-0.513315	0.390446	-1.31469	0.188614	0.942647
chrIII	1854120	1854320	LIN35_LIN36_LIN15B_peak_1532	121.888	-0.114778	0.361934	-0.317125	0.751149	0.999421
chrIII	1857931	1858131	LIN15B_peak_993	27.4841	-0.976938	0.478751	-2.0406	0.0412908	0.448929
chrIII	1859205	1859405	LIN15B_peak_994	309.99	0.820017	0.403721	2.03115	0.04224	0.45645
chrIII	1859625	1859825	LIN35_LIN36_LIN15B_peak_1533	993.977	0.857523	0.256027	3.34934	0.000810034	0.0237359
chrIII	1866328	1866528	LIN35_LIN36_LIN15B_peak_1534	29.3758	-0.827164	0.490927	-1.6849	0.0920071	0.713276
chrIII	1867614	1867814	LIN15B_peak_995	68.6376	-0.251967	0.365914	-0.688595	0.491078	0.999421
chrIII	1870018	1870218	LIN35_LIN15B_peak_1035	18.22	-0.479996	0.600694	-0.799068	0.424251	0.999421
chrIII	1874965	1875165	LIN15B_peak_996	41.2639	-0.434856	0.371865	-1.16939	0.242246	0.999421
chrIII	1877257	1877457	LIN35_LIN15B_peak_1036	62.9598	0.0484619	0.38159	0.127	0.898941	0.999421
chrIII	1900555	1900755	LIN15B_peak_997	46.3107	-0.384246	0.49867	-0.770541	0.440979	0.999421
chrIII	1905723	1905923	LIN35_LIN36_LIN15B_peak_1535	655.467	0.312865	0.327588	0.955058	0.339548	0.999421
chrIII	1921302	1921502	LIN35_LIN15B_peak_1037	318.568	-0.136076	0.434449	-0.313216	0.754117	0.999421
chrIII	1923605	1923805	LIN35_LIN15B_peak_1038	286.427	0.100493	0.310751	0.323389	0.746401	0.999421
chrIII	1926526	1926726	LIN35_LIN36_LIN15B_peak_1536	328.382	-0.136469	0.280592	-0.486359	0.626712	0.999421
chrIII	1926957	1927157	LIN15B_peak_998	78.7562	-0.0446012	0.31583	-0.141219	0.887697	0.999421
chrIII	1927360	1927560	LIN35_LIN15B_peak_1039	79.137	-0.262244	0.287278	-0.912857	0.361318	0.999421
chrIII	1936545	1936745	LIN15B_peak_999	57.8267	-0.339149	0.372755	-0.909843	0.362905	0.999421
chrIII	1939657	1939857	LIN35_LIN15B_peak_1040	80.2016	-0.468211	0.307194	-1.52416	0.12747	0.830336
chrIII	1940311	1940511	LIN35_LIN36_LIN15B_peak_1537	67.3509	-0.420117	0.404077	-1.03969	0.298482	0.999421
chrIII	1941227	1941427	LIN15B_peak_1000	53.777	-0.167579	0.391402	-0.428151	0.668541	0.999421
chrIII	1949462	1949662	LIN35_LIN36_LIN15B_peak_1538	280.4	-0.212014	0.279448	-0.758689	0.448039	0.999421
chrIII	1950315	1950515	LIN35_LIN36_LIN15B_peak_1539	3464.68	-0.0353966	0.197998	-0.178772	0.858117	0.999421
chrIII	1951766	1951966	LIN35_LIN15B_peak_1041	90.3521	-0.039179	0.334915	-0.116982	0.906874	0.999421
chrIII	1962193	1962393	LIN35_LIN15B_peak_1042	470.574	0.346002	0.211038	1.63953	0.101104	0.746629
chrIII	1962654	1962854	LIN15B_peak_1001	108.54	-0.0616423	0.2842	-0.216898	0.828288	0.999421
chrIII	1984884	1985084	LIN35_LIN15B_peak_1043	44.7774	-0.993365	0.373405	-2.66029	0.00780737	0.140612
chrIII	1987107	1987307	LIN35_LIN15B_peak_1044	29.6582	-0.993568	0.466609	-2.12934	0.0332264	0.384862
chrIII	1990007	1990207	LIN15B_peak_1002	251.246	-0.0614491	0.336693	-0.182508	0.855184	0.999421
chrIII	1990483	1990683	LIN15B_peak_1003	42.0278	-0.348576	0.354533	-0.983198	0.32551	0.999421
chrIII	2026954	2027154	LIN35_LIN15B_peak_1045	95.8973	0.0773756	0.43552	0.177662	0.858988	0.999421
chrIII	2032313	2032513	LIN35_LIN36_LIN15B_peak_1540	147.127	0.0307616	0.258464	0.119017	0.905262	0.999421
chrIII	2036025	2036225	LIN35_LIN15B_peak_1046	55.0127	-0.187649	0.425926	-0.440568	0.659526	0.999421
chrIII	2040380	2040580	LIN35_LIN15B_peak_1047	71.4825	-0.337296	0.470692	-0.716595	0.473624	0.999421
chrIII	2043336	2043536	LIN35_LIN36_LIN15B_peak_1541	140.971	-0.605763	0.269027	-2.25168	0.0243426	0.310385
chrIII	2089506	2089706	LIN35_LIN36_LIN15B_peak_1542	187.374	0.167313	0.274406	0.609729	0.542041	0.999421
chrIII	2090841	2091041	LIN35_LIN15B_peak_1048	116.778	-0.337556	0.294056	-1.14793	0.250998	0.999421
chrIII	2095215	2095415	LIN15B_peak_1004	45.1357	-0.0434254	0.368975	-0.117692	0.906312	0.999421
chrIII	2100200	2100400	LIN15B_peak_1005	62.7578	-0.337565	0.328221	-1.02847	0.30373	0.999421
chrIII	2100978	2101178	LIN35_LIN36_LIN15B_peak_1543	469.624	0.222511	0.257522	0.864046	0.387563	0.999421
chrIII	2101986	2102186	LIN35_LIN15B_peak_1049	49.4192	0.0335188	0.345212	0.0970961	0.92265	0.999421
chrIII	2104070	2104270	LIN35_LIN15B_peak_1050	41.4796	-0.292264	0.472679	-0.618313	0.536369	0.999421
chrIII	2104397	2104597	LIN35_LIN15B_peak_1051	34.3026	-0.421633	0.397234	-1.06142	0.288498	0.999421
chrIII	2109874	2110074	LIN15B_peak_1006	46.4289	-0.735204	0.466279	-1.57675	0.114854	0.792
chrIII	2111419	2111619	LIN35_LIN36_LIN15B_peak_1544	305.827	-0.874063	0.237026	-3.68763	0.000226354	0.00839213
chrIII	2112171	2112371	LIN35_LIN15B_peak_1052	376.659	-0.181693	0.271588	-0.669001	0.503495	0.999421
chrIII	2116952	2117152	LIN35_LIN15B_peak_1053	121.523	-0.594248	0.35671	-1.66591	0.0957304	0.724503
chrIII	2126099	2126299	LIN35_LIN15B_peak_1054	100.1	0.129441	0.309064	0.418816	0.675351	0.999421
chrIII	2127274	2127474	LIN15B_peak_1007	57.1	-0.24898	0.350021	-0.711328	0.476881	0.999421
chrIII	2129537	2129737	LIN15B_peak_1008	54.5126	-0.302124	0.327967	-0.921204	0.356944	0.999421
chrIII	2130082	2130282	LIN35_LIN15B_peak_1055	177.147	-0.00311745	0.318149	-0.0097987	0.992182	0.999421
chrIII	2132152	2132352	LIN35_LIN36_LIN15B_peak_1545	142.284	-0.110843	0.29795	-0.372019	0.709878	0.999421
chrIII	2133587	2133787	LIN35_LIN36_LIN15B_peak_1546	73.3782	-1.49714	0.39555	-3.78495	0.000153742	0.00594893
chrIII	2136109	2136309	LIN35_LIN15B_peak_1056	52.5176	-0.029911	0.368574	-0.0811534	0.93532	0.999421
chrIII	2139763	2139963	LIN15B_peak_1009	42.2338	-0.4521	0.384859	-1.17472	0.240108	0.999421
chrIII	2150399	2150599	LIN35_LIN15B_peak_1057	70.7208	-0.0385102	0.366215	-0.105157	0.916251	0.999421
chrIII	2150724	2150924	LIN35_LIN36_LIN15B_peak_1547	111.186	-0.0815079	0.316646	-0.25741	0.796862	0.999421
chrIII	2151570	2151770	LIN35_LIN36_LIN15B_peak_1548	1480.64	0.882137	0.247422	3.56531	0.000363424	0.0121521
chrIII	2156392	2156592	LIN15B_peak_1010	60.4961	0.186972	0.396879	0.471105	0.637566	0.999421
chrIII	2170428	2170628	LIN15B_peak_1011	189.28	-0.156851	0.364344	-0.430501	0.666831	0.999421
chrIII	2172112	2172312	LIN35_LIN36_LIN15B_peak_1549	333.535	-0.0406221	0.352393	-0.115275	0.908227	0.999421
chrIII	2173471	2173671	LIN35_LIN15B_peak_1058	69.8825	0.224671	0.311995	0.720111	0.471456	0.999421
chrIII	2186613	2186813	LIN35_LIN36_LIN15B_peak_1550	72.6333	-0.231215	0.333898	-0.692474	0.48864	0.999421
chrIII	2204565	2204765	LIN15B_peak_1012	46.8152	-1.42818	0.475304	-3.00477	0.00265779	0.0611706
chrIII	2211245	2211445	LIN15B_peak_1013	57.2395	-0.100916	0.45752	-0.220572	0.825426	0.999421
chrIII	2242593	2242793	LIN35_LIN36_LIN15B_peak_1551	184.236	-0.469774	0.328111	-1.43176	0.152214	0.880119
chrIII	2259562	2259762	LIN35_LIN36_LIN15B_peak_1552	165.393	0.4312	0.362643	1.18905	0.234421	0.998506
chrIII	2274568	2274768	LIN35_LIN36_LIN15B_peak_1553	185.757	-0.166578	0.323433	-0.515033	0.60653	0.999421
chrIII	2275018	2275218	LIN35_LIN36_LIN15B_peak_1554	131.426	0.198059	0.279383	0.708915	0.478377	0.999421
chrIII	2294623	2294823	LIN15B_peak_1014	104.695	-0.157005	0.31686	-0.495502	0.620245	0.999421
chrIII	2296270	2296470	LIN35_LIN36_LIN15B_peak_1555	133.177	-0.0300065	0.354299	-0.0846926	0.932506	0.999421
chrIII	2297123	2297323	LIN35_LIN36_LIN15B_peak_1556	223.777	-0.43847	0.290968	-1.50694	0.131827	0.84044
chrIII	2297524	2297724	LIN35_LIN36_LIN15B_peak_1557	197.569	-0.12703	0.282151	-0.450218	0.652553	0.999421
chrIII	2300699	2300899	LIN35_LIN36_LIN15B_peak_1558	211.113	-0.294198	0.332537	-0.884708	0.376314	0.999421
chrIII	2301119	2301319	LIN35_LIN36_LIN15B_peak_1559	193.818	-0.440157	0.307338	-1.43216	0.152099	0.880119
chrIII	2304926	2305126	LIN35_LIN36_LIN15B_peak_1560	335.851	0.133988	0.240155	0.557922	0.576898	0.999421
chrIII	2307185	2307385	LIN35_LIN36_LIN15B_peak_1561	113.902	-0.319829	0.414783	-0.771075	0.440663	0.999421
chrIII	2307665	2307865	LIN35_LIN15B_peak_1059	61.7678	0.18253	0.37892	0.481711	0.630011	0.999421
chrIII	2314226	2314426	LIN35_LIN36_LIN15B_peak_1562	342.163	0.173307	0.230175	0.752936	0.451488	0.999421
chrIII	2323808	2324008	LIN15B_peak_1015	90.2927	-0.278287	0.32248	-0.86296	0.388159	0.999421
chrIII	2324805	2325005	LIN15B_peak_1016	146.814	0.0546797	0.322828	0.169377	0.8655	0.999421
chrIII	2326541	2326741	LIN35_LIN15B_peak_1060	171.32	0.516583	0.280074	1.84445	0.0651171	0.593014
chrIII	2328154	2328354	LIN35_LIN36_LIN15B_peak_1563	248.713	-0.0128971	0.349021	-0.0369521	0.970523	0.999421
chrIII	2328666	2328866	LIN35_LIN36_LIN15B_peak_1564	125.566	-0.599199	0.483512	-1.23926	0.215248	0.986586
chrIII	2329181	2329381	LIN35_LIN15B_peak_1061	281.942	-0.0202167	0.543982	-0.0371643	0.970354	0.999421
chrIII	2330497	2330697	LIN15B_peak_1017	125.026	0.427864	0.440247	0.971873	0.331114	0.999421
chrIII	2331309	2331509	LIN35_LIN36_LIN15B_peak_1565	1483.41	1.11099	0.18491	6.00827	1.87513e-09	2.0513e-07
chrIII	2341201	2341401	LIN15B_peak_1018	46.9068	0.201406	0.455252	0.442406	0.658196	0.999421
chrIII	2375465	2375665	LIN35_LIN36_LIN15B_peak_1566	943.74	0.267973	0.299489	0.894766	0.370912	0.999421
chrIII	2376009	2376209	LIN35_LIN36_LIN15B_peak_1567	720.467	-0.239041	0.213989	-1.11707	0.263963	0.999421
chrIII	2384240	2384440	LIN35_LIN15B_peak_1062	44.1569	0.363334	0.456941	0.795145	0.426529	0.999421
chrIII	2401284	2401484	LIN35_LIN36_LIN15B_peak_1568	517.686	0.509405	0.228954	2.22492	0.0260865	0.325567
chrIII	2413319	2413519	LIN35_LIN36_LIN15B_peak_1569	344.293	0.466951	0.251165	1.85914	0.0630067	0.581175
chrIII	2418245	2418445	LIN35_LIN36_LIN15B_peak_1570	923.202	0.369358	0.260225	1.41938	0.155788	0.887261
chrIII	2418640	2418840	LIN15B_peak_1019	387.287	1.13258	0.392958	2.88218	0.00394933	0.0845291
chrIII	2426169	2426369	LIN35_LIN36_LIN15B_peak_1571	161.371	0.222861	0.315378	0.706648	0.479785	0.999421
chrIII	2433027	2433227	LIN35_LIN36_LIN15B_peak_1572	64.3096	0.0975838	0.324671	0.300562	0.763748	0.999421
chrIII	2438680	2438880	LIN35_LIN15B_peak_1063	111.7	0.0876176	0.32363	0.270734	0.786595	0.999421
chrIII	2471916	2472116	LIN35_LIN36_LIN15B_peak_1573	703.914	0.110447	0.305131	0.361967	0.717377	0.999421
chrIII	2475898	2476098	LIN15B_peak_1020	40.5384	0.173856	0.397841	0.436998	0.662113	0.999421
chrIII	2477010	2477210	LIN15B_peak_1021	61.3803	0.356335	0.337509	1.05578	0.291069	0.999421
chrIII	2477434	2477634	LIN35_LIN36_LIN15B_peak_1574	219.097	-1.75619	0.291077	-6.03342	1.60523e-09	1.77799e-07
chrIII	2478303	2478503	LIN15B_peak_1022	55.4802	0.179484	0.366358	0.489914	0.624195	0.999421
chrIII	2479181	2479381	LIN35_LIN36_LIN15B_peak_1575	245.227	-0.3187	0.264677	-1.20411	0.228548	0.994911
chrIII	2487162	2487362	LIN35_LIN36_LIN15B_peak_1576	525.344	0.219978	0.217523	1.01129	0.311878	0.999421
chrIII	2493194	2493394	LIN15B_peak_1023	61.819	0.126678	0.358503	0.353353	0.723824	0.999421
chrIII	2494404	2494604	LIN36_LIN15B_peak_21	207.035	-0.0547715	0.31345	-0.174738	0.861286	0.999421
chrIII	2506548	2506748	LIN15B_peak_1024	49.4512	-0.429004	0.453351	-0.946295	0.343998	0.999421
chrIII	2514624	2514824	LIN15B_peak_1025	94.3056	0.0786207	0.356716	0.220402	0.825558	0.999421
chrIII	2514990	2515190	LIN35_LIN15B_peak_1064	132.663	-0.20034	0.30017	-0.667421	0.504504	0.999421
chrIII	2528717	2528917	LIN35_LIN36_LIN15B_peak_1577	712.752	-0.0633237	0.327246	-0.193505	0.846564	0.999421
chrIII	2535308	2535508	LIN35_LIN15B_peak_1065	144.443	0.0427999	0.403428	0.106091	0.91551	0.999421
chrIII	2546408	2546608	LIN35_LIN15B_peak_1066	152.108	-0.167401	0.254009	-0.659033	0.509874	0.999421
chrIII	2552283	2552483	LIN35_LIN15B_peak_1067	98.0255	-1.02395	0.436025	-2.34838	0.0188551	0.260644
chrIII	2553610	2553810	LIN15B_peak_1026	64.9089	-0.150072	0.450458	-0.333155	0.739018	0.999421
chrIII	2563995	2564195	LIN15B_peak_1027	9.74188	-0.673399	0.793547	-0.848593	0.396108	0.999421
chrIII	2568821	2569021	LIN35_LIN36_LIN15B_peak_1578	81.7292	-0.938523	0.371138	-2.52877	0.0114463	0.187962
chrIII	2572486	2572686	LIN35_LIN36_LIN15B_peak_1579	540.28	-0.0353565	0.288008	-0.122762	0.902295	0.999421
chrIII	2575888	2576088	LIN35_LIN15B_peak_1068	272.638	0.332831	0.229663	1.44922	0.147277	0.871439
chrIII	2576796	2576996	LIN35_LIN15B_peak_1069	305.501	0.418173	0.308337	1.35622	0.175029	0.927176
chrIII	2577511	2577711	LIN35_LIN15B_peak_1070	49.9027	-0.072466	0.351541	-0.206138	0.836683	0.999421
chrIII	2578656	2578856	LIN35_LIN36_LIN15B_peak_1580	301.713	0.0884261	0.218106	0.405428	0.685163	0.999421
chrIII	2582489	2582689	LIN35_LIN36_LIN15B_peak_1581	103.169	-0.374791	0.287261	-1.30471	0.191993	0.949945
chrIII	2583409	2583609	LIN35_LIN15B_peak_1071	37.5638	-0.0742973	0.396783	-0.187249	0.851465	0.999421
chrIII	2585849	2586049	LIN35_LIN36_LIN15B_peak_1582	156.02	0.393635	0.495559	0.794324	0.427007	0.999421
chrIII	2594047	2594247	LIN35_LIN36_LIN15B_peak_1583	236.199	0.0449566	0.37937	0.118503	0.905669	0.999421
chrIII	2597182	2597382	LIN35_LIN36_LIN15B_peak_1584	588.092	-0.00779877	0.302013	-0.0258226	0.979399	0.999421
chrIII	2599054	2599254	LIN35_LIN15B_peak_1072	105.076	0.345386	0.271279	1.27318	0.202955	0.970995
chrIII	2618458	2618658	LIN35_LIN15B_peak_1073	48.6357	-0.282406	0.393834	-0.717068	0.473332	0.999421
chrIII	2619702	2619902	LIN35_LIN15B_peak_1074	460.311	0.230791	0.217736	1.05996	0.289165	0.999421
chrIII	2645026	2645226	LIN15B_peak_1028	32.8963	-0.0883399	0.543148	-0.162644	0.870798	0.999421
chrIII	2648084	2648284	LIN35_LIN36_LIN15B_peak_1585	393.566	-1.56747	0.304459	-5.14836	2.62775e-07	1.92434e-05
chrIII	2652416	2652616	LIN15B_peak_1029	70.6123	0.380653	0.376747	1.01037	0.312319	0.999421
chrIII	2654017	2654217	LIN35_LIN36_LIN15B_peak_1586	50.117	-0.219042	0.346583	-0.632004	0.527384	0.999421
chrIII	2681241	2681441	LIN35_LIN15B_peak_1075	152.252	0.204953	0.464568	0.441169	0.65909	0.999421
chrIII	2682547	2682747	LIN35_LIN15B_peak_1076	281.548	0.177	0.506168	0.349686	0.726574	0.999421
chrIII	2683027	2683227	LIN35_LIN15B_peak_1077	28.6177	-0.0306743	0.458782	-0.0668603	0.946693	0.999421
chrIII	2684576	2684776	LIN15B_peak_1030	75.9591	0.170392	0.425853	0.40012	0.689068	0.999421
chrIII	2685400	2685600	LIN35_LIN15B_peak_1078	91.1098	-0.0518544	0.446155	-0.116225	0.907474	0.999421
chrIII	2685853	2686053	LIN35_LIN36_LIN15B_peak_1587	310.245	0.120108	0.47042	0.255321	0.798475	0.999421
chrIII	2698880	2699080	LIN35_LIN36_LIN15B_peak_1588	438.997	0.0818317	0.305782	0.267614	0.788996	0.999421
chrIII	2713101	2713301	LIN35_LIN15B_peak_1079	115.897	0.0584513	0.400566	0.145922	0.883983	0.999421
chrIII	2716379	2716579	LIN35_LIN15B_peak_1080	185.088	0.151842	0.29035	0.522963	0.601	0.999421
chrIII	2717392	2717592	LIN15B_peak_1031	187.324	0.226425	0.310964	0.728138	0.466529	0.999421
chrIII	2718558	2718758	LIN35_LIN36_LIN15B_peak_1589	86.8081	-0.353945	0.343723	-1.02974	0.303132	0.999421
chrIII	2718951	2719151	LIN35_LIN36_LIN15B_peak_1590	116.526	-0.620246	0.408312	-1.51905	0.12875	0.833792
chrIII	2725346	2725546	LIN35_LIN15B_peak_1081	290.125	0.286953	0.214052	1.34058	0.180058	0.933236
chrIII	2726822	2727022	LIN15B_peak_1032	99.4902	-0.0645662	0.4239	-0.152315	0.878939	0.999421
chrIII	2731678	2731878	LIN15B_peak_1033	109.719	0.0595287	0.405976	0.146631	0.883423	0.999421
chrIII	2733316	2733516	LIN35_LIN36_LIN15B_peak_1591	216.295	-0.514194	0.293062	-1.75455	0.0793356	0.653947
chrIII	2734031	2734231	LIN15B_peak_1034	57.1061	0.140181	0.383306	0.365715	0.714578	0.999421
chrIII	2739138	2739338	LIN15B_peak_1035	53.5843	0.16965	0.385361	0.440238	0.659765	0.999421
chrIII	2753080	2753280	LIN15B_peak_1036	50.2595	-0.774349	0.344788	-2.24587	0.0247122	0.313718
chrIII	2768701	2768901	LIN35_LIN36_LIN15B_peak_1592	2491.52	0.138833	0.212534	0.653229	0.513609	0.999421
chrIII	2769195	2769395	LIN35_LIN36_LIN15B_peak_1593	142.266	-0.652333	0.274375	-2.37752	0.0174293	0.247899
chrIII	2770029	2770229	LIN35_LIN15B_peak_1082	38.307	0.195094	0.38106	0.511977	0.608667	0.999421
chrIII	2780911	2781111	LIN35_LIN36_LIN15B_peak_1594	724.106	0.200936	0.277257	0.724729	0.468618	0.999421
chrIII	2785966	2786166	LIN35_LIN36_LIN15B_peak_1595	1486.57	0.134577	0.316255	0.425534	0.670447	0.999421
chrIII	2791434	2791634	LIN15B_peak_1037	60.4453	0.597238	0.333621	1.79017	0.0734261	0.632924
chrIII	2793009	2793209	LIN35_LIN15B_peak_1083	94.3447	0.240741	0.393129	0.612372	0.540292	0.999421
chrIII	2794166	2794366	LIN15B_peak_1038	154.491	-0.0774374	0.374902	-0.206554	0.836358	0.999421
chrIII	2795783	2795983	LIN15B_peak_1039	47.552	-0.512353	0.379524	-1.34999	0.177019	0.929797
chrIII	2804630	2804830	LIN15B_peak_1040	329.646	0.207204	0.343398	0.603392	0.546248	0.999421
chrIII	2805178	2805378	LIN35_LIN36_LIN15B_peak_1596	757.399	0.831003	0.219023	3.79413	0.000148161	0.0058091
chrIII	2811427	2811627	LIN35_LIN15B_peak_1084	266.1	0.450051	0.288102	1.56212	0.118259	0.805454
chrIII	2815078	2815278	LIN35_LIN36_LIN15B_peak_1597	624.679	0.115101	0.286845	0.401264	0.688226	0.999421
chrIII	2816277	2816477	LIN35_LIN36_LIN15B_peak_1598	795.245	0.038225	0.21158	0.180664	0.856631	0.999421
chrIII	2817887	2818087	LIN35_LIN15B_peak_1085	254.066	0.164987	0.287321	0.574227	0.565814	0.999421
chrIII	2864128	2864328	LIN15B_peak_1041	69.3129	-0.346198	0.363455	-0.95252	0.340834	0.999421
chrIII	2864776	2864976	LIN15B_peak_1042	82.3136	-0.157729	0.319706	-0.493357	0.621761	0.999421
chrIII	2871909	2872109	LIN35_LIN15B_peak_1086	125.806	-0.298019	0.39265	-0.758993	0.447857	0.999421
chrIII	2879805	2880005	LIN15B_peak_1043	195.199	-0.020613	0.327531	-0.0629346	0.949819	0.999421
chrIII	2880478	2880678	LIN35_LIN36_LIN15B_peak_1599	104.794	-1.3315	0.315494	-4.22035	2.43925e-05	0.00120079
chrIII	2881173	2881373	LIN35_LIN15B_peak_1087	174.963	-0.166467	0.241577	-0.689086	0.490769	0.999421
chrIII	2881633	2881833	LIN35_LIN36_LIN15B_peak_1600	242.398	-0.151811	0.223639	-0.678823	0.49725	0.999421
chrIII	2882044	2882244	LIN35_LIN36_LIN15B_peak_1601	177.913	-0.835925	0.344903	-2.42366	0.0153652	0.227297
chrIII	2889770	2889970	LIN15B_peak_1044	65.997	-0.493826	0.320506	-1.54077	0.123373	0.819541
chrIII	2891893	2892093	LIN15B_peak_1045	40.2002	-0.45341	0.462086	-0.981224	0.326482	0.999421
chrIII	2904301	2904501	LIN15B_peak_1046	51.7016	-0.299928	0.366029	-0.819409	0.412553	0.999421
chrIII	2921068	2921268	LIN35_LIN15B_peak_1088	74.6106	0.168786	0.326519	0.516927	0.605207	0.999421
chrIII	2943652	2943852	LIN15B_peak_1047	60.1025	-0.039683	0.458092	-0.0866266	0.930968	0.999421
chrIII	2944225	2944425	LIN35_LIN15B_peak_1089	117.73	-0.0934561	0.38665	-0.241708	0.809007	0.999421
chrIII	2945054	2945254	LIN35_LIN36_LIN15B_peak_1602	124.823	-0.161649	0.317956	-0.5084	0.611173	0.999421
chrIII	2945538	2945738	LIN15B_peak_1048	139.338	0.0603355	0.486584	0.123998	0.901317	0.999421
chrIII	2947334	2947534	LIN35_LIN15B_peak_1090	295.644	-0.0628008	0.250473	-0.250729	0.802024	0.999421
chrIII	2966066	2966266	LIN35_LIN36_LIN15B_peak_1603	108.959	-0.161805	0.275754	-0.586772	0.557357	0.999421
chrIII	2966675	2966875	LIN35_LIN36_LIN15B_peak_1604	3861.34	0.227828	0.236438	0.963584	0.335255	0.999421
chrIII	2968481	2968681	LIN35_LIN15B_peak_1091	243.927	0.316391	0.507032	0.624005	0.532624	0.999421
chrIII	2970339	2970539	LIN35_LIN36_LIN15B_peak_1605	218.874	-0.340081	0.215131	-1.58081	0.113922	0.791116
chrIII	3006846	3007046	LIN15B_peak_1049	44.0877	-1.7155	0.432373	-3.96765	7.25855e-05	0.00312224
chrIII	3020145	3020345	LIN15B_peak_1050	90.4707	0.198517	0.332811	0.596486	0.55085	0.999421
chrIII	3021539	3021739	LIN15B_peak_1051	76.5208	0.0659416	0.344211	0.191573	0.848077	0.999421
chrIII	3026357	3026557	LIN35_LIN15B_peak_1092	164.394	-0.422156	0.249663	-1.6909	0.0908554	0.707499
chrIII	3030287	3030487	LIN35_LIN15B_peak_1093	122.371	-0.0816921	0.331833	-0.246184	0.80554	0.999421
chrIII	3031099	3031299	LIN35_LIN15B_peak_1094	442.784	0.143646	0.242046	0.593465	0.55287	0.999421
chrIII	3033606	3033806	LIN35_LIN36_LIN15B_peak_1606	272.265	0.0727409	0.250418	0.290479	0.77145	0.999421
chrIII	3033984	3034184	LIN35_LIN15B_peak_1095	198.542	0.0264601	0.242434	0.109144	0.913088	0.999421
chrIII	3034848	3035048	LIN15B_peak_1052	209.402	-0.0788188	0.35494	-0.222062	0.824265	0.999421
chrIII	3035315	3035515	LIN15B_peak_1053	205.425	-0.283434	0.413619	-0.685253	0.493184	0.999421
chrIII	3035769	3035969	LIN15B_peak_1054	331.306	-0.194619	0.379939	-0.512238	0.608485	0.999421
chrIII	3036149	3036349	LIN35_LIN36_LIN15B_peak_1607	496.825	-0.015026	0.26063	-0.0576525	0.954025	0.999421
chrIII	3036655	3036855	LIN15B_peak_1055	90.977	-0.171243	0.34915	-0.490457	0.62381	0.999421
chrIII	3037014	3037214	LIN15B_peak_1056	131.588	-0.0641044	0.333353	-0.192302	0.847506	0.999421
chrIII	3037579	3037779	LIN35_LIN36_LIN15B_peak_1608	1753.68	-0.641237	0.258099	-2.48446	0.0129748	0.202412
chrIII	3040873	3041073	LIN35_LIN15B_peak_1096	110.231	-0.303389	0.265422	-1.14304	0.253021	0.999421
chrIII	3067410	3067610	LIN35_LIN15B_peak_1097	123.112	0.464985	0.328787	1.41424	0.157291	0.891639
chrIII	3068008	3068208	LIN35_LIN36_LIN15B_peak_1609	2697.6	0.247089	0.261509	0.94486	0.34473	0.999421
chrIII	3070097	3070297	LIN35_LIN36_LIN15B_peak_1610	1140.06	0.661287	0.199834	3.30918	0.000935682	0.0263209
chrIII	3084925	3085125	LIN35_LIN36_LIN15B_peak_1611	242.2	0.191488	0.265973	0.719952	0.471555	0.999421
chrIII	3093121	3093321	LIN15B_peak_1057	53.9247	0.0217115	0.374157	0.0580277	0.953727	0.999421
chrIII	3114284	3114484	LIN15B_peak_1058	34.7169	-0.403947	0.430394	-0.938551	0.347961	0.999421
chrIII	3124473	3124673	LIN35_LIN15B_peak_1098	151.451	0.118506	0.261144	0.453795	0.649977	0.999421
chrIII	3127758	3127958	LIN35_LIN15B_peak_1099	209.333	0.114932	0.278786	0.412258	0.68015	0.999421
chrIII	3161711	3161911	LIN15B_peak_1059	67.4631	-0.277953	0.354751	-0.783516	0.433324	0.999421
chrIII	3171145	3171345	LIN35_LIN36_LIN15B_peak_1612	145.967	-1.04293	0.291812	-3.57397	0.000351608	0.0118464
chrIII	3173611	3173811	LIN15B_peak_1060	35.5041	-0.142103	0.401556	-0.353881	0.723428	0.999421
chrIII	3175087	3175287	LIN35_LIN36_LIN15B_peak_1613	575.582	0.0465356	0.241543	0.192659	0.847226	0.999421
chrIII	3183227	3183427	LIN35_LIN15B_peak_1100	233.53	0.112647	0.280744	0.401244	0.68824	0.999421
chrIII	3220372	3220572	LIN35_LIN15B_peak_1101	163.743	0.0898648	0.292239	0.307504	0.75846	0.999421
chrIII	3227438	3227638	LIN15B_peak_1061	40.7385	-0.136136	0.379671	-0.358563	0.719922	0.999421
chrIII	3248750	3248950	LIN35_LIN36_LIN15B_peak_1614	805.556	0.072487	0.212335	0.34138	0.732817	0.999421
chrIII	3257272	3257472	LIN15B_peak_1062	35.6703	-0.573967	0.431818	-1.32919	0.183786	0.93733
chrIII	3270761	3270961	LIN15B_peak_1063	118.295	0.130791	0.360961	0.362343	0.717096	0.999421
chrIII	3271167	3271367	LIN15B_peak_1064	142.972	-0.1422	0.397294	-0.357923	0.720401	0.999421
chrIII	3271664	3271864	LIN35_LIN15B_peak_1102	172.615	-0.00567485	0.354148	-0.0160239	0.987215	0.999421
chrIII	3273211	3273411	LIN35_LIN15B_peak_1103	158.782	-0.175216	0.321322	-0.545296	0.58555	0.999421
chrIII	3279416	3279616	LIN35_LIN36_LIN15B_peak_1615	196.231	-0.310476	0.257959	-1.20359	0.228749	0.994911
chrIII	3284540	3284740	LIN15B_peak_1065	58.0636	-0.330595	0.409706	-0.806909	0.419719	0.999421
chrIII	3289745	3289945	LIN15B_peak_1066	35.4295	-0.139397	0.494398	-0.281954	0.777979	0.999421
chrIII	3294380	3294580	LIN35_LIN36_LIN15B_peak_1616	645.16	0.3013	0.223969	1.34527	0.178537	0.930892
chrIII	3299933	3300133	LIN15B_peak_1067	40.3606	-0.564227	0.438458	-1.28684	0.198149	0.963135
chrIII	3301485	3301685	LIN35_LIN15B_peak_1104	53.8422	-0.297692	0.393233	-0.757037	0.449028	0.999421
chrIII	3302287	3302487	LIN35_LIN15B_peak_1105	74.0398	-0.297223	0.317822	-0.935188	0.349691	0.999421
chrIII	3304662	3304862	LIN15B_peak_1068	103.492	0.0525888	0.378081	0.139094	0.889376	0.999421
chrIII	3306741	3306941	LIN35_LIN15B_peak_1106	89.696	-0.0893541	0.337189	-0.264997	0.791012	0.999421
chrIII	3307189	3307389	LIN35_LIN15B_peak_1107	143.565	-0.168226	0.299036	-0.562562	0.573733	0.999421
chrIII	3309330	3309530	LIN35_LIN36_LIN15B_peak_1617	273.686	-0.152954	0.318569	-0.480128	0.631137	0.999421
chrIII	3309906	3310106	LIN35_LIN36_LIN15B_peak_1618	613.514	-0.0171572	0.235511	-0.072851	0.941925	0.999421
chrIII	3310708	3310908	LIN35_LIN36_LIN15B_peak_1619	679.195	0.124399	0.235664	0.527865	0.597593	0.999421
chrIII	3311706	3311906	LIN35_LIN36_LIN15B_peak_1620	729.331	0.0402754	0.385225	0.10455	0.916733	0.999421
chrIII	3312225	3312425	LIN35_LIN15B_peak_1108	205.675	-0.0461943	0.252413	-0.18301	0.85479	0.999421
chrIII	3322374	3322574	LIN35_LIN36_LIN15B_peak_1621	295.251	-0.0649331	0.238175	-0.272628	0.78514	0.999421
chrIII	3324046	3324246	LIN35_LIN36_LIN15B_peak_1622	563.381	0.154985	0.220364	0.703312	0.481862	0.999421
chrIII	3331695	3331895	LIN15B_peak_1069	221.381	0.160278	0.39242	0.408435	0.682954	0.999421
chrIII	3331985	3332185	LIN35_LIN36_LIN15B_peak_1623	200.027	0.0869089	0.348044	0.249706	0.802814	0.999421
chrIII	3346235	3346435	LIN15B_peak_1070	53.6082	-0.249068	0.484564	-0.514004	0.607249	0.999421
chrIII	3356401	3356601	LIN35_LIN15B_peak_1109	64.1489	-0.00874898	0.41916	-0.0208727	0.983347	0.999421
chrIII	3360133	3360333	LIN15B_peak_1071	86.7413	-0.268569	0.345011	-0.778435	0.436313	0.999421
chrIII	3371658	3371858	LIN15B_peak_1072	49.2478	-0.786971	0.368802	-2.13386	0.0328543	0.384066
chrIII	3372542	3372742	LIN15B_peak_1073	69.7858	-0.0339668	0.356001	-0.0954121	0.923988	0.999421
chrIII	3389550	3389750	LIN35_LIN15B_peak_1110	224.991	0.00856157	0.218201	0.0392371	0.968701	0.999421
chrIII	3391960	3392160	LIN35_LIN36_LIN15B_peak_1624	222.587	-0.755728	0.344808	-2.19173	0.0283987	0.349017
chrIII	3394612	3394812	LIN15B_peak_1074	91.3669	-0.287358	0.323336	-0.888728	0.374149	0.999421
chrIII	3394986	3395186	LIN15B_peak_1075	129.569	-0.223174	0.278513	-0.801306	0.422954	0.999421
chrIII	3396229	3396429	LIN35_LIN36_LIN15B_peak_1625	891.61	0.308786	0.234865	1.31474	0.188598	0.942647
chrIII	3398567	3398767	LIN35_LIN15B_peak_1111	1235	-0.0340046	0.173241	-0.196285	0.844387	0.999421
chrIII	3399610	3399810	LIN35_LIN15B_peak_1112	1191.9	0.075335	0.326743	0.230564	0.817654	0.999421
chrIII	3404468	3404668	LIN35_LIN36_LIN15B_peak_1626	1098.62	0.238792	0.199406	1.19752	0.231105	0.994911
chrIII	3415152	3415352	LIN15B_peak_1076	43.9922	-0.291238	0.443066	-0.657325	0.510972	0.999421
chrIII	3417551	3417751	LIN15B_peak_1077	293.223	0.0160972	0.30694	0.0524443	0.958175	0.999421
chrIII	3419013	3419213	LIN35_LIN15B_peak_1113	263.659	0.154863	0.27615	0.560796	0.574937	0.999421
chrIII	3426959	3427159	LIN15B_peak_1078	39.6192	-0.277186	0.413609	-0.670163	0.502754	0.999421
chrIII	3427677	3427877	LIN15B_peak_1079	46.6087	0.338866	0.3947	0.858539	0.390595	0.999421
chrIII	3436043	3436243	LIN15B_peak_1080	60.3496	0.0756159	0.358075	0.211173	0.832752	0.999421
chrIII	3437638	3437838	LIN35_LIN36_LIN15B_peak_1627	266.721	0.369442	0.363113	1.01743	0.308948	0.999421
chrIII	3444325	3444525	LIN35_LIN15B_peak_1114	85.8854	0.450344	0.34975	1.28762	0.19788	0.962356
chrIII	3444810	3445010	LIN35_LIN36_LIN15B_peak_1628	294.77	0.528433	0.437885	1.20678	0.227515	0.994911
chrIII	3452943	3453143	LIN35_LIN36_LIN15B_peak_1629	888.867	0.0263791	0.319095	0.0826683	0.934115	0.999421
chrIII	3456325	3456525	LIN35_LIN36_LIN15B_peak_1630	3643.69	0.107402	0.228147	0.47076	0.637812	0.999421
chrIII	3457735	3457935	LIN15B_peak_1081	60.2495	-0.197767	0.438074	-0.451446	0.651668	0.999421
chrIII	3459334	3459534	LIN35_LIN36_LIN15B_peak_1631	666.756	0.00210801	0.396535	0.00531607	0.995758	0.999594
chrIII	3459705	3459905	LIN15B_peak_1082	172.672	0.598528	0.244022	2.45277	0.0141762	0.215344
chrIII	3460134	3460334	LIN35_LIN36_LIN15B_peak_1632	1137.67	-0.137156	0.203782	-0.673054	0.500913	0.999421
chrIII	3467121	3467321	LIN15B_peak_1083	198.492	0.23541	0.324018	0.726535	0.467511	0.999421
chrIII	3468692	3468892	LIN35_LIN36_LIN15B_peak_1633	149.443	0.111546	0.259885	0.429214	0.667768	0.999421
chrIII	3471453	3471653	LIN35_LIN15B_peak_1115	213.029	0.0354024	0.263336	0.134438	0.893056	0.999421
chrIII	3474044	3474244	LIN35_LIN15B_peak_1116	110.649	0.178224	0.369266	0.482644	0.629349	0.999421
chrIII	3474702	3474902	LIN15B_peak_1084	46.5644	0.116855	0.451876	0.2586	0.795944	0.999421
chrIII	3475836	3476036	LIN15B_peak_1085	104.603	-0.117354	0.386513	-0.303622	0.761416	0.999421
chrIII	3476272	3476472	LIN35_LIN15B_peak_1117	209.76	-0.152486	0.333117	-0.457754	0.647129	0.999421
chrIII	3479133	3479333	LIN15B_peak_1086	102.884	0.0213884	0.302941	0.0706026	0.943714	0.999421
chrIII	3482436	3482636	LIN15B_peak_1087	56.6133	-0.0687525	0.45291	-0.151802	0.879343	0.999421
chrIII	3487807	3488007	LIN15B_peak_1088	48.2026	-0.494258	0.345281	-1.43147	0.152296	0.880119
chrIII	3488317	3488517	LIN35_LIN36_LIN15B_peak_1634	253.105	-0.269734	0.377813	-0.713935	0.475267	0.999421
chrIII	3499950	3500150	LIN35_LIN36_LIN15B_peak_1635	499.243	0.07352	0.279212	0.263312	0.79231	0.999421
chrIII	3505257	3505457	LIN35_LIN36_LIN15B_peak_1636	1425.5	0.094619	0.236229	0.40054	0.688759	0.999421
chrIII	3508641	3508841	LIN35_LIN15B_peak_1118	399.161	0.482835	0.413101	1.16881	0.242482	0.999421
chrIII	3510033	3510233	LIN35_LIN36_LIN15B_peak_1637	567.578	0.0395452	0.325161	0.121617	0.903202	0.999421
chrIII	3511385	3511585	LIN15B_peak_1089	78.2443	-0.0823508	0.378574	-0.217529	0.827796	0.999421
chrIII	3511914	3512114	LIN35_LIN36_LIN15B_peak_1638	488.388	-2.67943	0.294149	-9.1091	8.30717e-20	3.20043e-17
chrIII	3515159	3515359	LIN15B_peak_1090	77.8094	0.509598	0.35729	1.42629	0.153785	0.881586
chrIII	3532146	3532346	LIN35_LIN36_LIN15B_peak_1639	399.091	-0.000132678	0.216917	-0.000611654	0.999512	0.999936
chrIII	3532653	3532853	LIN15B_peak_1091	518.443	-0.00894433	0.396589	-0.0225531	0.982007	0.999421
chrIII	3536828	3537028	LIN36_LIN15B_peak_22	61.2744	-0.0850151	0.374149	-0.227223	0.820251	0.999421
chrIII	3540476	3540676	LIN35_LIN36_LIN15B_peak_1640	736.152	0.166454	0.180218	0.923627	0.355681	0.999421
chrIII	3540835	3541035	LIN35_LIN15B_peak_1119	414.321	0.317609	0.209613	1.51521	0.129718	0.837779
chrIII	3542663	3542863	LIN15B_peak_1092	200.153	0.205141	0.469274	0.437145	0.662006	0.999421
chrIII	3547175	3547375	LIN15B_peak_1093	38.816	-0.320112	0.41446	-0.77236	0.439901	0.999421
chrIII	3550894	3551094	LIN15B_peak_1094	46.787	-0.129993	0.373661	-0.34789	0.727923	0.999421
chrIII	3557167	3557367	LIN15B_peak_1095	49.8287	-0.44787	0.508766	-0.880306	0.378693	0.999421
chrIII	3587776	3587976	LIN15B_peak_1096	88.0246	-0.152499	0.402801	-0.378596	0.704988	0.999421
chrIII	3594791	3594991	LIN35_LIN36_LIN15B_peak_1641	305.141	-0.270111	0.247381	-1.09188	0.274884	0.999421
chrIII	3600296	3600496	LIN15B_peak_1097	181.24	-0.15823	0.495576	-0.319285	0.74951	0.999421
chrIII	3610775	3610975	LIN35_LIN15B_peak_1120	81.3568	-0.169061	0.339597	-0.497828	0.618605	0.999421
chrIII	3612929	3613129	LIN35_LIN36_LIN15B_peak_1642	581.35	-0.472833	0.282499	-1.67376	0.0941787	0.721019
chrIII	3619128	3619328	LIN15B_peak_1098	141.453	-0.203422	0.376746	-0.539944	0.589236	0.999421
chrIII	3625181	3625381	LIN15B_peak_1099	165.522	-0.00480219	0.535124	-0.00897397	0.99284	0.999421
chrIII	3630389	3630589	LIN35_LIN15B_peak_1121	379.605	-0.0864378	0.252144	-0.342812	0.73174	0.999421
chrIII	3633517	3633717	LIN15B_peak_1100	120.319	0.0438647	0.37921	0.115674	0.907911	0.999421
chrIII	3635018	3635218	LIN35_LIN36_LIN15B_peak_1643	410.856	-0.0451983	0.227295	-0.198853	0.842378	0.999421
chrIII	3635677	3635877	LIN35_LIN15B_peak_1122	76.9129	0.314706	0.324456	0.96995	0.332071	0.999421
chrIII	3637251	3637451	LIN35_LIN15B_peak_1123	96.5421	-0.0474711	0.364729	-0.130154	0.896444	0.999421
chrIII	3638233	3638433	LIN15B_peak_1101	34.0239	-0.232536	0.397453	-0.585065	0.558504	0.999421
chrIII	3644217	3644417	LIN35_LIN36_LIN15B_peak_1644	61.7395	0.794756	0.349881	2.2715	0.0231165	0.301672
chrIII	3644861	3645061	LIN35_LIN15B_peak_1124	101.816	0.0466308	0.349005	0.13361	0.893711	0.999421
chrIII	3650753	3650953	LIN35_LIN36_LIN15B_peak_1645	2843.63	0.733108	0.2321	3.15859	0.00158534	0.0409554
chrIII	3653443	3653643	LIN35_LIN15B_peak_1125	134.186	0.631526	0.297224	2.12475	0.0336079	0.386752
chrIII	3653897	3654097	LIN15B_peak_1102	56.586	0.0808282	0.53231	0.151844	0.87931	0.999421
chrIII	3664324	3664524	LIN35_LIN36_LIN15B_peak_1646	493.25	0.131895	0.247984	0.531869	0.594817	0.999421
chrIII	3673797	3673997	LIN15B_peak_1103	70.4918	0.241541	0.331036	0.729652	0.465603	0.999421
chrIII	3677596	3677796	LIN35_LIN36_LIN15B_peak_1647	164.845	-0.404811	0.28033	-1.44405	0.148725	0.87498
chrIII	3683077	3683277	LIN35_LIN15B_peak_1126	146.926	0.254584	0.32843	0.775153	0.43825	0.999421
chrIII	3684021	3684221	LIN15B_peak_1104	58.5804	-0.249683	0.422751	-0.590614	0.554779	0.999421
chrIII	3691160	3691360	LIN35_LIN15B_peak_1127	74.2664	0.176225	0.441702	0.398967	0.689918	0.999421
chrIII	3691690	3691890	LIN15B_peak_1105	60.0252	0.0158229	0.403939	0.0391716	0.968754	0.999421
chrIII	3697269	3697469	LIN35_LIN15B_peak_1128	250.918	-0.0877049	0.305692	-0.286906	0.774184	0.999421
chrIII	3701688	3701888	LIN35_LIN15B_peak_1129	148.451	0.271267	0.306513	0.885009	0.376152	0.999421
chrIII	3703481	3703681	LIN35_LIN15B_peak_1130	145.669	0.0351123	0.305381	0.114979	0.908462	0.999421
chrIII	3705086	3705286	LIN35_LIN36_LIN15B_peak_1648	416.291	0.270031	0.260441	1.03683	0.299817	0.999421
chrIII	3710686	3710886	LIN35_LIN15B_peak_1131	213.454	0.549538	0.251542	2.18468	0.0289127	0.353916
chrIII	3716165	3716365	LIN35_LIN36_LIN15B_peak_1649	490.002	0.37356	0.322118	1.1597	0.246172	0.999421
chrIII	3719666	3719866	LIN35_LIN36_LIN15B_peak_1650	491.561	0.112598	0.240009	0.469142	0.638968	0.999421
chrIII	3723856	3724056	LIN35_LIN15B_peak_1132	938.312	-0.157617	0.42741	-0.368772	0.712297	0.999421
chrIII	3728617	3728817	LIN35_LIN36_LIN15B_peak_1651	104.687	0.201703	0.458007	0.440393	0.659653	0.999421
chrIII	3728890	3729090	LIN15B_peak_1106	87.0014	0.021029	0.518753	0.0405377	0.967664	0.999421
chrIII	3734071	3734271	LIN35_LIN36_LIN15B_peak_1652	353.958	0.0613768	0.250436	0.24508	0.806394	0.999421
chrIII	3735064	3735264	LIN35_LIN36_LIN15B_peak_1653	1515.88	0.349952	0.262358	1.33387	0.182247	0.93713
chrIII	3735703	3735903	LIN35_LIN36_LIN15B_peak_1654	610.699	0.244245	0.322443	0.757483	0.448761	0.999421
chrIII	3740179	3740379	LIN15B_peak_1107	137.986	0.0955168	0.350675	0.27238	0.78533	0.999421
chrIII	3773350	3773550	LIN35_LIN15B_peak_1133	213.777	-0.141981	0.376741	-0.376867	0.706272	0.999421
chrIII	3784520	3784720	LIN15B_peak_1108	57.0268	-0.0673293	0.389903	-0.172682	0.862901	0.999421
chrIII	3785863	3786063	LIN35_LIN15B_peak_1134	67.1713	-0.0224717	0.437821	-0.0513262	0.959066	0.999421
chrIII	3786571	3786771	LIN35_LIN15B_peak_1135	117.898	-0.21578	0.304712	-0.708145	0.478855	0.999421
chrIII	3790939	3791139	LIN35_LIN36_LIN15B_peak_1655	951.648	0.0550019	0.275817	0.199415	0.841938	0.999421
chrIII	3798528	3798728	LIN35_LIN15B_peak_1136	453.346	0.229775	0.239738	0.958442	0.33784	0.999421
chrIII	3799479	3799679	LIN35_LIN15B_peak_1137	120.577	0.42964	0.313023	1.37255	0.169892	0.921854
chrIII	3801419	3801619	LIN35_LIN15B_peak_1138	397.624	-0.0765384	0.272597	-0.280775	0.778883	0.999421
chrIII	3820262	3820462	LIN35_LIN36_LIN15B_peak_1656	692.086	0.0480856	0.208	0.231181	0.817174	0.999421
chrIII	3843988	3844188	LIN35_LIN36_LIN15B_peak_1657	441.976	0.40534	0.212006	1.91193	0.0558851	0.54186
chrIII	3844541	3844741	LIN35_LIN36_LIN15B_peak_1658	277.104	0.0482409	0.324004	0.14889	0.881641	0.999421
chrIII	3852300	3852500	LIN35_LIN36_LIN15B_peak_1659	660.696	0.103412	0.215036	0.480906	0.630583	0.999421
chrIII	3862955	3863155	LIN35_LIN36_LIN15B_peak_1660	1550.06	-0.128542	0.238238	-0.539553	0.589505	0.999421
chrIII	3863850	3864050	LIN35_LIN15B_peak_1139	95.791	0.111804	0.268825	0.415898	0.677485	0.999421
chrIII	3867457	3867657	LIN35_LIN36_LIN15B_peak_1661	4144.85	0.98161	0.342666	2.86463	0.00417502	0.0882932
chrIII	3883754	3883954	LIN35_LIN36_LIN15B_peak_1662	236.618	-0.07833	0.278206	-0.281554	0.778285	0.999421
chrIII	3887647	3887847	LIN35_LIN36_LIN15B_peak_1663	969.814	-1.45964	0.254514	-5.73503	9.74951e-09	9.19046e-07
chrIII	3898468	3898668	LIN35_LIN36_LIN15B_peak_1664	609.647	-0.0738792	0.268991	-0.274653	0.783582	0.999421
chrIII	3908727	3908927	LIN15B_peak_1109	351.524	0.0124019	0.431994	0.0287086	0.977097	0.999421
chrIII	3916733	3916933	LIN35_LIN36_LIN15B_peak_1665	1031.69	-0.157467	0.274884	-0.572849	0.566747	0.999421
chrIII	3921753	3921953	LIN35_LIN36_LIN15B_peak_1666	366.928	0.153588	0.244186	0.628978	0.529363	0.999421
chrIII	3944505	3944705	LIN15B_peak_1110	66.123	0.0596566	0.357327	0.166953	0.867407	0.999421
chrIII	3953407	3953607	LIN35_LIN15B_peak_1140	232.46	-0.048055	0.282608	-0.170041	0.864978	0.999421
chrIII	3974595	3974795	LIN35_LIN15B_peak_1141	172.743	0.151991	0.256729	0.592029	0.553831	0.999421
chrIII	3980232	3980432	LIN35_LIN36_LIN15B_peak_1667	274.195	0.149428	0.261263	0.571942	0.567361	0.999421
chrIII	3980992	3981192	LIN15B_peak_1111	201.91	-0.0124026	0.351105	-0.0353244	0.971821	0.999421
chrIII	3994093	3994293	LIN15B_peak_1112	37.3106	-0.553628	0.403805	-1.37103	0.170366	0.921854
chrIII	4004274	4004474	LIN35_LIN36_LIN15B_peak_1668	437.24	-0.0370612	0.360395	-0.102835	0.918094	0.999421
chrIII	4009270	4009470	LIN35_LIN15B_peak_1142	168.935	0.0672673	0.296753	0.226677	0.820675	0.999421
chrIII	4010426	4010626	LIN35_LIN15B_peak_1143	491.809	0.168236	0.394742	0.426193	0.669967	0.999421
chrIII	4018166	4018366	LIN35_LIN15B_peak_1144	165.161	0.0113856	0.397963	0.0286097	0.977176	0.999421
chrIII	4019912	4020112	LIN35_LIN36_LIN15B_peak_1669	1605.61	0.151681	0.219486	0.69107	0.489521	0.999421
chrIII	4035819	4036019	LIN15B_peak_1113	55.8324	0.0626368	0.445784	0.140509	0.888258	0.999421
chrIII	4037454	4037654	LIN35_LIN15B_peak_1145	83.7196	-0.404866	0.317151	-1.27657	0.201754	0.969188
chrIII	4057997	4058197	LIN35_LIN36_LIN15B_peak_1670	875.969	0.0804491	0.224288	0.358686	0.71983	0.999421
chrIII	4063808	4064008	LIN35_LIN15B_peak_1146	197.703	-0.0691435	0.449217	-0.15392	0.877673	0.999421
chrIII	4070263	4070463	LIN35_LIN15B_peak_1147	79.6007	-0.93173	0.399586	-2.33174	0.0197144	0.26834
chrIII	4087687	4087887	LIN35_LIN36_LIN15B_peak_1671	4467.58	-1.35138	0.185716	-7.27661	3.42306e-13	6.31912e-11
chrIII	4088610	4088810	LIN35_LIN36_LIN15B_peak_1672	237.13	-0.280895	0.310065	-0.905923	0.364977	0.999421
chrIII	4094688	4094888	LIN35_LIN36_LIN15B_peak_1673	214.136	0.0689072	0.22562	0.305413	0.760052	0.999421
chrIII	4095535	4095735	LIN35_LIN36_LIN15B_peak_1674	177.014	0.440012	0.278966	1.57729	0.114728	0.792
chrIII	4096517	4096717	LIN35_LIN15B_peak_1148	528.592	0.352198	0.317102	1.11068	0.266708	0.999421
chrIII	4098228	4098428	LIN35_LIN15B_peak_1149	269.148	0.100451	0.302678	0.331875	0.739984	0.999421
chrIII	4108032	4108232	LIN35_LIN15B_peak_1150	120.768	0.117556	0.329589	0.356675	0.721335	0.999421
chrIII	4110386	4110586	LIN15B_peak_1114	27.1869	-0.705121	0.446573	-1.57896	0.114345	0.791573
chrIII	4113304	4113504	LIN35_LIN15B_peak_1151	108.816	0.180797	0.296153	0.610486	0.54154	0.999421
chrIII	4119132	4119332	LIN15B_peak_1115	79.2336	0.0132287	0.356313	0.0371268	0.970384	0.999421
chrIII	4120458	4120658	LIN35_LIN36_LIN15B_peak_1675	674.938	-0.383771	0.286318	-1.34037	0.180126	0.933236
chrIII	4122551	4122751	LIN35_LIN36_LIN15B_peak_1676	42.5581	-0.351821	0.391179	-0.899386	0.368447	0.999421
chrIII	4131922	4132122	LIN15B_peak_1116	144.402	0.0526486	0.28024	0.187869	0.850979	0.999421
chrIII	4143280	4143480	LIN35_LIN36_LIN15B_peak_1677	225.003	-0.119167	0.28398	-0.419631	0.674755	0.999421
chrIII	4143636	4143836	LIN15B_peak_1117	60.5742	0.221534	0.34788	0.636812	0.524247	0.999421
chrIII	4150917	4151117	LIN35_LIN36_LIN15B_peak_1678	938.044	0.646202	0.226831	2.84882	0.00438817	0.0914908
chrIII	4171095	4171295	LIN35_LIN36_LIN15B_peak_1679	837.725	0.0681893	0.214576	0.317786	0.750648	0.999421
chrIII	4176293	4176493	LIN35_LIN15B_peak_1152	502.197	0.0222288	0.835814	0.0265955	0.978782	0.999421
chrIII	4186951	4187151	LIN35_LIN15B_peak_1153	225.051	0.200329	0.300621	0.666386	0.505164	0.999421
chrIII	4191392	4191592	LIN35_LIN15B_peak_1154	246.95	0.198718	0.241914	0.821443	0.411394	0.999421
chrIII	4193726	4193926	LIN35_LIN36_LIN15B_peak_1680	521.695	0.0201401	0.402978	0.0499782	0.96014	0.999421
chrIII	4196701	4196901	LIN35_LIN36_LIN15B_peak_1681	292.117	0.0402674	0.397442	0.101316	0.919299	0.999421
chrIII	4204138	4204338	LIN35_LIN15B_peak_1155	160.35	0.279831	0.270442	1.03472	0.300801	0.999421
chrIII	4205859	4206059	LIN35_LIN15B_peak_1156	111.498	0.148064	0.283154	0.522908	0.601038	0.999421
chrIII	4210733	4210933	LIN35_LIN15B_peak_1157	89.4361	0.000789252	0.292914	0.00269448	0.99785	0.999936
chrIII	4218428	4218628	LIN15B_peak_1118	64.9287	-0.0881479	0.494361	-0.178307	0.858482	0.999421
chrIII	4219748	4219948	LIN35_LIN15B_peak_1158	48.7752	-0.907867	0.48003	-1.89127	0.0585882	0.560032
chrIII	4223743	4223943	LIN35_LIN15B_peak_1159	232.222	0.129497	0.433229	0.298912	0.765007	0.999421
chrIII	4230239	4230439	LIN15B_peak_1119	71.2591	0.25324	0.385462	0.656978	0.511195	0.999421
chrIII	4235025	4235225	LIN35_LIN36_LIN15B_peak_1682	488.135	-0.0991379	0.285778	-0.346905	0.728662	0.999421
chrIII	4236407	4236607	LIN15B_peak_1120	114.767	-0.567329	0.428148	-1.32508	0.185146	0.938157
chrIII	4237764	4237964	LIN35_LIN15B_peak_1160	299.906	0.154255	0.326378	0.472627	0.636479	0.999421
chrIII	4264231	4264431	LIN15B_peak_1121	34.5846	-1.54908	0.446451	-3.46976	0.00052093	0.0163108
chrIII	4269591	4269791	LIN35_LIN36_LIN15B_peak_1683	408.704	-0.0862748	0.303173	-0.284572	0.775972	0.999421
chrIII	4275791	4275991	LIN35_LIN36_LIN15B_peak_1684	488.551	-0.231562	0.316952	-0.730589	0.46503	0.999421
chrIII	4280405	4280605	LIN15B_peak_1122	72.0939	-0.245522	0.317048	-0.774401	0.438694	0.999421
chrIII	4281796	4281996	LIN35_LIN36_LIN15B_peak_1685	240.903	-0.126099	0.306744	-0.411088	0.681008	0.999421
chrIII	4282479	4282679	LIN35_LIN36_LIN15B_peak_1686	1747.86	-2.20849	0.211481	-10.443	1.578e-25	1.27115e-22
chrIII	4284729	4284929	LIN36_LIN15B_peak_23	161.802	0.0228493	0.368026	0.0620862	0.950494	0.999421
chrIII	4286582	4286782	LIN15B_peak_1123	119.474	0.340186	0.285618	1.19105	0.233634	0.998104
chrIII	4291387	4291587	LIN35_LIN36_LIN15B_peak_1687	1788.02	0.3179	0.230616	1.37849	0.168053	0.91921
chrIII	4301030	4301230	LIN35_LIN36_LIN15B_peak_1688	124.77	-0.272195	0.283027	-0.961727	0.336187	0.999421
chrIII	4313135	4313335	LIN35_LIN15B_peak_1161	113.377	0.323634	0.385709	0.839061	0.401435	0.999421
chrIII	4313536	4313736	LIN35_LIN36_LIN15B_peak_1689	539.093	0.199953	0.219714	0.910059	0.362791	0.999421
chrIII	4317151	4317351	LIN35_LIN15B_peak_1162	110.101	-0.0811031	0.269347	-0.30111	0.76333	0.999421
chrIII	4323223	4323423	LIN35_LIN36_LIN15B_peak_1690	248.684	0.27975	0.240617	1.16264	0.244977	0.999421
chrIII	4328313	4328513	LIN35_LIN15B_peak_1163	119.254	0.198905	0.289279	0.687589	0.491712	0.999421
chrIII	4330098	4330298	LIN15B_peak_1124	55.3212	-0.0739634	0.353116	-0.20946	0.834089	0.999421
chrIII	4332640	4332840	LIN35_LIN36_LIN15B_peak_1691	842.138	0.174751	0.207814	0.840898	0.400405	0.999421
chrIII	4335760	4335960	LIN35_LIN15B_peak_1164	126.82	-0.0832775	0.282844	-0.294429	0.76843	0.999421
chrIII	4343230	4343430	LIN35_LIN15B_peak_1165	267.797	0.224251	0.313557	0.715185	0.474495	0.999421
chrIII	4365157	4365357	LIN35_LIN15B_peak_1166	278.836	0.0703665	0.27071	0.259933	0.794915	0.999421
chrIII	4369469	4369669	LIN15B_peak_1125	176.635	-0.0371916	0.496859	-0.0748534	0.940331	0.999421
chrIII	4379055	4379255	LIN35_LIN36_LIN15B_peak_1692	177.62	0.0903068	0.514935	0.175375	0.860785	0.999421
chrIII	4380926	4381126	LIN35_LIN36_LIN15B_peak_1693	429.926	0.0457615	0.234665	0.195008	0.845387	0.999421
chrIII	4382263	4382463	LIN35_LIN15B_peak_1167	77.7361	-0.428498	0.402821	-1.06374	0.287445	0.999421
chrIII	4395960	4396160	LIN35_LIN36_LIN15B_peak_1694	101.737	-0.336458	0.34822	-0.966221	0.333933	0.999421
chrIII	4401091	4401291	LIN15B_peak_1126	30.9003	-0.554111	0.421122	-1.3158	0.188242	0.942069
chrIII	4404436	4404636	LIN35_LIN36_LIN15B_peak_1695	1137.19	0.238235	0.228319	1.04343	0.296749	0.999421
chrIII	4412219	4412419	LIN35_LIN15B_peak_1168	159.69	-0.174153	0.28235	-0.616798	0.537368	0.999421
chrIII	4419455	4419655	LIN35_LIN36_LIN15B_peak_1696	2093.59	0.46228	0.299036	1.5459	0.122128	0.817356
chrIII	4426868	4427068	LIN35_LIN15B_peak_1169	70.0576	0.141882	0.364849	0.388879	0.697365	0.999421
chrIII	4450859	4451059	LIN15B_peak_1127	81.0859	-0.205216	0.287412	-0.714014	0.475219	0.999421
chrIII	4453393	4453593	LIN35_LIN15B_peak_1170	106.304	0.0654556	0.334671	0.195582	0.844938	0.999421
chrIII	4470837	4471037	LIN35_LIN15B_peak_1171	142.66	0.121246	0.285033	0.425375	0.670564	0.999421
chrIII	4475585	4475785	LIN35_LIN36_LIN15B_peak_1697	821.222	0.0374351	0.421509	0.0888121	0.929231	0.999421
chrIII	4480564	4480764	LIN15B_peak_1128	89.5454	0.0618582	0.343602	0.180029	0.85713	0.999421
chrIII	4491480	4491680	LIN35_LIN36_LIN15B_peak_1698	143.009	0.0203638	0.273449	0.0744702	0.940636	0.999421
chrIII	4498158	4498358	LIN35_LIN15B_peak_1172	85.7953	0.319162	0.303619	1.05119	0.293169	0.999421
chrIII	4504428	4504628	LIN35_LIN15B_peak_1173	182.681	0.288276	0.310283	0.929075	0.35285	0.999421
chrIII	4508486	4508686	LIN35_LIN36_LIN15B_peak_1699	802.443	0.138769	0.256896	0.540176	0.589075	0.999421
chrIII	4514078	4514278	LIN35_LIN15B_peak_1174	86.9699	0.0972782	0.352487	0.275976	0.782566	0.999421
chrIII	4520782	4520982	LIN35_LIN36_LIN15B_peak_1700	231.016	-0.524309	0.276395	-1.89695	0.0578342	0.555823
chrIII	4540953	4541153	LIN35_LIN15B_peak_1175	112.535	-0.146288	0.34855	-0.419706	0.6747	0.999421
chrIII	4542473	4542673	LIN35_LIN36_LIN15B_peak_1701	395.131	0.279997	0.245205	1.14189	0.2535	0.999421
chrIII	4546851	4547051	LIN35_LIN15B_peak_1176	104.251	0.0124415	0.290402	0.0428424	0.965827	0.999421
chrIII	4552073	4552273	LIN35_LIN15B_peak_1177	247.264	0.280419	0.328938	0.852498	0.393938	0.999421
chrIII	4560578	4560778	LIN35_LIN15B_peak_1178	293.939	0.093491	0.281512	0.332103	0.739812	0.999421
chrIII	4562218	4562418	LIN35_LIN15B_peak_1179	165.413	0.117215	0.291572	0.40201	0.687676	0.999421
chrIII	4568665	4568865	LIN35_LIN36_LIN15B_peak_1702	765.803	0.0717449	0.258052	0.278026	0.780993	0.999421
chrIII	4578531	4578731	LIN35_LIN36_LIN15B_peak_1703	631.483	0.0905565	0.242203	0.373888	0.708488	0.999421
chrIII	4584278	4584478	LIN35_LIN36_LIN15B_peak_1704	248.004	0.02873	0.246155	0.116715	0.907086	0.999421
chrIII	4587271	4587471	LIN35_LIN36_LIN15B_peak_1705	1607.85	0.348703	0.258809	1.34734	0.177872	0.93079
chrIII	4594856	4595056	LIN35_LIN36_LIN15B_peak_1706	205.12	0.299181	0.23517	1.27219	0.203305	0.97115
chrIII	4612349	4612549	LIN35_LIN15B_peak_1180	245.982	0.215921	0.219958	0.981648	0.326273	0.999421
chrIII	4612711	4612911	LIN15B_peak_1129	172.189	-0.0174431	0.269506	-0.0647223	0.948395	0.999421
chrIII	4649286	4649486	LIN35_LIN15B_peak_1181	675.724	-0.0982063	0.378345	-0.259568	0.795197	0.999421
chrIII	4649615	4649815	LIN35_LIN36_LIN15B_peak_1707	664.312	-1.05807	0.317727	-3.33013	0.000868063	0.0246535
chrIII	4666800	4667000	LIN15B_peak_1130	128.797	-0.0825493	0.398799	-0.206995	0.836014	0.999421
chrIII	4689743	4689943	LIN15B_peak_1131	84.997	0.19316	0.308292	0.626549	0.530955	0.999421
chrIII	4693329	4693529	LIN35_LIN36_LIN15B_peak_1708	332.338	0.108667	0.3928	0.276646	0.782052	0.999421
chrIII	4704016	4704216	LIN35_LIN36_LIN15B_peak_1709	470.875	0.241042	0.23422	1.02912	0.303422	0.999421
chrIII	4720948	4721148	LIN35_LIN36_LIN15B_peak_1710	2302.28	0.55551	0.21844	2.54307	0.0109882	0.182102
chrIII	4721882	4722082	LIN35_LIN36_LIN15B_peak_1711	395.105	0.468205	0.245199	1.90949	0.0561984	0.543006
chrIII	4722767	4722967	LIN15B_peak_1132	80.002	-0.0157361	0.370557	-0.0424662	0.966127	0.999421
chrIII	4754254	4754454	LIN35_LIN36_LIN15B_peak_1712	943.629	0.105515	0.263419	0.40056	0.688744	0.999421
chrIII	4757083	4757283	LIN35_LIN36_LIN15B_peak_1713	2605.34	-0.442091	0.204961	-2.15696	0.0310091	0.368327
chrIII	4782237	4782437	LIN35_LIN15B_peak_1182	57.2474	-0.151854	0.396594	-0.382895	0.701797	0.999421
chrIII	4785251	4785451	LIN35_LIN15B_peak_1183	1347.3	0.0146167	0.244812	0.0597059	0.95239	0.999421
chrIII	4785815	4786015	LIN35_LIN36_LIN15B_peak_1714	928.257	0.177857	0.205265	0.866472	0.386231	0.999421
chrIII	4796115	4796315	LIN35_LIN36_LIN15B_peak_1715	304.564	0.0727967	0.267802	0.27183	0.785753	0.999421
chrIII	4808194	4808394	LIN35_LIN15B_peak_1184	142.157	0.0690239	0.29087	0.237301	0.812423	0.999421
chrIII	4850240	4850440	LIN35_LIN36_LIN15B_peak_1716	881.048	0.212669	0.233557	0.910565	0.362525	0.999421
chrIII	4878363	4878563	LIN35_LIN36_LIN15B_peak_1717	1223.68	0.604531	0.236456	2.55663	0.0105691	0.17637
chrIII	4893791	4893991	LIN35_LIN36_LIN15B_peak_1718	48.4072	-0.885898	0.358592	-2.47049	0.0134928	0.209021
chrIII	4899833	4900033	LIN35_LIN36_LIN15B_peak_1719	832.084	0.0774993	0.372701	0.20794	0.835276	0.999421
chrIII	4905361	4905561	LIN35_LIN36_LIN15B_peak_1720	302.237	0.407978	0.256863	1.58831	0.112216	0.785426
chrIII	4912398	4912598	LIN35_LIN36_LIN15B_peak_1721	274.848	0.28893	0.334816	0.862951	0.388164	0.999421
chrIII	4918067	4918267	LIN35_LIN36_LIN15B_peak_1722	690.503	0.600262	0.24118	2.48885	0.0128157	0.201591
chrIII	4922096	4922296	LIN35_LIN36_LIN15B_peak_1723	340.136	0.0667188	0.227855	0.292812	0.769666	0.999421
chrIII	4930383	4930583	LIN35_LIN36_LIN15B_peak_1724	376.692	0.545275	0.317697	1.71633	0.0861008	0.684017
chrIII	4932116	4932316	LIN35_LIN15B_peak_1185	265.551	0.613399	0.256408	2.39228	0.0167443	0.242041
chrIII	4934977	4935177	LIN35_LIN36_LIN15B_peak_1725	753.503	0.280648	0.19655	1.42787	0.15333	0.881586
chrIII	4939059	4939259	LIN35_LIN36_LIN15B_peak_1726	85.6507	0.572869	0.29854	1.9189	0.0549969	0.538483
chrIII	4948680	4948880	LIN15B_peak_1133	85.2735	-5.68999e-05	0.341563	-0.000166587	0.999867	0.999937
chrIII	4950456	4950656	LIN35_LIN36_LIN15B_peak_1727	232.869	0.0539857	0.253948	0.212586	0.83165	0.999421
chrIII	4953049	4953249	LIN35_LIN36_LIN15B_peak_1728	199.445	-0.168659	0.263759	-0.639442	0.522535	0.999421
chrIII	4963025	4963225	LIN35_LIN36_LIN15B_peak_1729	1597.14	1.15404	0.269955	4.27494	1.91186e-05	0.00095712
chrIII	4984637	4984837	LIN35_LIN15B_peak_1186	351.356	0.205393	0.283496	0.724502	0.468758	0.999421
chrIII	4986921	4987121	LIN35_LIN36_LIN15B_peak_1730	578.35	0.767367	0.227831	3.36814	0.000756765	0.0226544
chrIII	4998293	4998493	LIN35_LIN15B_peak_1187	57.5068	0.0654517	0.325472	0.201098	0.840622	0.999421
chrIII	4998951	4999151	LIN35_LIN36_LIN15B_peak_1731	222.592	0.35821	0.418521	0.855893	0.392057	0.999421
chrIII	5013990	5014190	LIN35_LIN15B_peak_1188	312.69	-0.0668774	0.377794	-0.177021	0.859492	0.999421
chrIII	5018200	5018400	LIN35_LIN36_LIN15B_peak_1732	1043.86	0.103982	0.340906	0.305016	0.760354	0.999421
chrIII	5024461	5024661	LIN35_LIN36_LIN15B_peak_1733	491.609	0.202067	0.232594	0.868753	0.384982	0.999421
chrIII	5031600	5031800	LIN35_LIN36_LIN15B_peak_1734	201.996	0.152894	0.397422	0.384714	0.700449	0.999421
chrIII	5047325	5047525	LIN35_LIN15B_peak_1189	184.728	0.385793	0.375574	1.02721	0.304323	0.999421
chrIII	5068891	5069091	LIN35_LIN36_LIN15B_peak_1735	1486.79	1.42171	0.244302	5.81948	5.90327e-09	6.08243e-07
chrIII	5076684	5076884	LIN35_LIN36_LIN15B_peak_1736	2034	-1.17315	0.443707	-2.64396	0.00819415	0.145217
chrIII	5080790	5080990	LIN35_LIN36_LIN15B_peak_1737	187.664	0.0650219	0.269437	0.241325	0.809303	0.999421
chrIII	5081159	5081359	LIN35_LIN36_LIN15B_peak_1738	483.639	0.122281	0.270289	0.452408	0.650975	0.999421
chrIII	5084004	5084204	LIN35_LIN36_LIN15B_peak_1739	174.124	-0.650761	0.301278	-2.16	0.0307723	0.367775
chrIII	5084728	5084928	LIN35_LIN15B_peak_1190	231.356	0.227599	0.222742	1.0218	0.306874	0.999421
chrIII	5085503	5085703	LIN35_LIN36_LIN15B_peak_1740	205.01	-1.87688	0.346515	-5.41644	6.0799e-08	4.98833e-06
chrIII	5102743	5102943	LIN35_LIN36_LIN15B_peak_1741	499.767	-0.14571	0.213394	-0.682821	0.49472	0.999421
chrIII	5108856	5109056	LIN35_LIN36_LIN15B_peak_1742	236.6	0.0297196	0.473893	0.0627136	0.949995	0.999421
chrIII	5113037	5113237	LIN15B_peak_1134	64.5394	-0.215656	0.319828	-0.674287	0.500129	0.999421
chrIII	5136317	5136517	LIN15B_peak_1135	205.444	-0.156063	0.260877	-0.598224	0.54969	0.999421
chrIII	5153233	5153433	LIN35_LIN36_LIN15B_peak_1743	450.208	0.219913	0.215234	1.02174	0.306905	0.999421
chrIII	5156288	5156488	LIN35_LIN15B_peak_1191	835.095	0.211342	0.504923	0.418562	0.675536	0.999421
chrIII	5162887	5163087	LIN35_LIN36_LIN15B_peak_1744	406.364	-0.0575571	0.246051	-0.233923	0.815045	0.999421
chrIII	5172594	5172794	LIN35_LIN36_LIN15B_peak_1745	1623.54	0.27119	0.30383	0.892573	0.372086	0.999421
chrIII	5179245	5179445	LIN35_LIN36_LIN15B_peak_1746	91.4899	-1.30833	0.369791	-3.53803	0.000403125	0.0133287
chrIII	5181177	5181377	LIN35_LIN36_LIN15B_peak_1747	1230.82	0.25965	0.410297	0.632833	0.526842	0.999421
chrIII	5181802	5182002	LIN35_LIN15B_peak_1192	128.928	0.571483	0.297754	1.91931	0.0549449	0.538483
chrIII	5189307	5189507	LIN15B_peak_1136	82.7475	0.36819	0.458179	0.803594	0.421632	0.999421
chrIII	5190275	5190475	LIN35_LIN36_LIN15B_peak_1748	332.427	0.464075	0.226668	2.04738	0.040621	0.443279
chrIII	5190775	5190975	LIN35_LIN36_LIN15B_peak_1749	979.225	0.215744	0.196299	1.09906	0.271744	0.999421
chrIII	5193330	5193530	LIN35_LIN36_LIN15B_peak_1750	91.4739	0.0689405	0.302583	0.22784	0.819771	0.999421
chrIII	5196287	5196487	LIN35_LIN15B_peak_1193	212.514	0.510286	0.288851	1.76661	0.0772941	0.648418
chrIII	5202731	5202931	LIN35_LIN15B_peak_1194	114.497	0.11201	0.341401	0.328091	0.742843	0.999421
chrIII	5207131	5207331	LIN35_LIN15B_peak_1195	109.9	0.135777	0.391303	0.346987	0.728601	0.999421
chrIII	5208872	5209072	LIN35_LIN15B_peak_1196	162.403	0.178004	0.263679	0.675079	0.499625	0.999421
chrIII	5225349	5225549	LIN15B_peak_1137	71.2796	-0.285429	0.448854	-0.635907	0.524837	0.999421
chrIII	5228069	5228269	LIN35_LIN36_LIN15B_peak_1751	1923.2	0.0701647	0.195106	0.359623	0.719129	0.999421
chrIII	5254180	5254380	LIN35_LIN15B_peak_1197	294.868	0.298509	0.218606	1.36551	0.172092	0.923069
chrIII	5256143	5256343	LIN35_LIN15B_peak_1198	199.987	0.0973361	0.308484	0.315531	0.752359	0.999421
chrIII	5275047	5275247	LIN35_LIN36_LIN15B_peak_1752	529.255	0.223995	0.209772	1.0678	0.285611	0.999421
chrIII	5280320	5280520	LIN35_LIN15B_peak_1199	108.904	0.0152964	0.305421	0.0500831	0.960056	0.999421
chrIII	5294933	5295133	LIN35_LIN15B_peak_1200	141.547	0.685052	0.267638	2.55962	0.0104787	0.175467
chrIII	5305815	5306015	LIN35_LIN36_LIN15B_peak_1753	213.507	0.336572	0.270621	1.2437	0.21361	0.981741
chrIII	5308332	5308532	LIN35_LIN36_LIN15B_peak_1754	321.483	0.494106	0.307664	1.60599	0.108275	0.774092
chrIII	5328379	5328579	LIN15B_peak_1138	40.2796	-0.345597	0.406836	-0.849474	0.395617	0.999421
chrIII	5349375	5349575	LIN35_LIN36_LIN15B_peak_1755	1144.05	-0.118249	0.225569	-0.524225	0.600122	0.999421
chrIII	5380039	5380239	LIN35_LIN36_LIN15B_peak_1756	380.632	0.134751	0.263451	0.511485	0.609012	0.999421
chrIII	5387859	5388059	LIN35_LIN36_LIN15B_peak_1757	177.401	-0.773934	0.436291	-1.77389	0.0760811	0.643891
chrIII	5405140	5405340	LIN35_LIN15B_peak_1201	43.7367	-0.0663395	0.452742	-0.146528	0.883504	0.999421
chrIII	5405718	5405918	LIN35_LIN36_LIN15B_peak_1758	899.867	-0.138508	0.202063	-0.685471	0.493047	0.999421
chrIII	5442913	5443113	LIN35_LIN36_LIN15B_peak_1759	487.109	0.0375883	0.303118	0.124005	0.901311	0.999421
chrIII	5448275	5448475	LIN35_LIN36_LIN15B_peak_1760	911.379	-0.0321564	0.265091	-0.121304	0.903451	0.999421
chrIII	5449960	5450160	LIN35_LIN36_LIN15B_peak_1761	453.656	0.148334	0.239623	0.61903	0.535897	0.999421
chrIII	5469204	5469404	LIN35_LIN36_LIN15B_peak_1762	158.149	-0.463825	0.267371	-1.73476	0.0827827	0.673588
chrIII	5483816	5484016	LIN35_LIN36_LIN15B_peak_1763	490.084	0.463953	0.233693	1.98531	0.0471096	0.487467
chrIII	5487603	5487803	LIN15B_peak_1139	45.5411	-0.0811556	0.384012	-0.211336	0.832625	0.999421
chrIII	5499054	5499254	LIN35_LIN36_LIN15B_peak_1764	559.688	0.042942	0.213837	0.200817	0.840842	0.999421
chrIII	5503291	5503491	LIN35_LIN15B_peak_1202	225.098	0.134416	0.282931	0.475084	0.634727	0.999421
chrIII	5503748	5503948	LIN35_LIN36_LIN15B_peak_1765	421.375	-0.349452	0.268539	-1.30131	0.193154	0.951909
chrIII	5504251	5504451	LIN35_LIN15B_peak_1203	119.883	-0.195138	0.315619	-0.618271	0.536397	0.999421
chrIII	5506377	5506577	LIN35_LIN15B_peak_1204	96.6949	-0.0475243	0.373274	-0.127317	0.898689	0.999421
chrIII	5506745	5506945	LIN35_LIN15B_peak_1205	87.7781	0.1053	0.319258	0.329828	0.74153	0.999421
chrIII	5534917	5535117	LIN15B_peak_1140	65.1762	-0.0519478	0.403937	-0.128604	0.897671	0.999421
chrIII	5542072	5542272	LIN35_LIN15B_peak_1206	89.955	-0.0785174	0.410095	-0.191461	0.848164	0.999421
chrIII	5552347	5552547	LIN15B_peak_1141	89.8923	-0.188686	0.335484	-0.562431	0.573823	0.999421
chrIII	5555082	5555282	LIN35_LIN36_LIN15B_peak_1766	1306.16	0.0432738	0.224065	0.193131	0.846856	0.999421
chrIII	5587016	5587216	LIN35_LIN36_LIN15B_peak_1767	1120.61	-0.471507	0.274325	-1.71879	0.0856519	0.683341
chrIII	5588178	5588378	LIN35_LIN36_LIN15B_peak_1768	40.3069	-1.5206	0.417813	-3.63943	0.00027324	0.00960786
chrIII	5591869	5592069	LIN35_LIN36_LIN15B_peak_1769	866.14	0.0994112	0.209594	0.474303	0.635284	0.999421
chrIII	5602111	5602311	LIN35_LIN36_LIN15B_peak_1770	121.067	-0.0193991	0.327748	-0.059189	0.952802	0.999421
chrIII	5603671	5603871	LIN35_LIN36_LIN15B_peak_1771	786.672	0.087444	0.248717	0.351581	0.725153	0.999421
chrIII	5615786	5615986	LIN15B_peak_1142	81.1004	-0.22804	0.365349	-0.624169	0.532516	0.999421
chrIII	5621348	5621548	LIN35_LIN15B_peak_1207	235.153	-0.0355527	0.269497	-0.131922	0.895046	0.999421
chrIII	5637348	5637548	LIN15B_peak_1143	104.222	0.357172	0.304289	1.17379	0.240479	0.999421
chrIII	5639992	5640192	LIN15B_peak_1144	201.783	0.142347	0.304892	0.466876	0.640589	0.999421
chrIII	5654008	5654208	LIN35_LIN15B_peak_1208	95.3304	-0.144396	0.371403	-0.388785	0.697435	0.999421
chrIII	5663597	5663797	LIN35_LIN15B_peak_1209	65.7538	0.140952	0.353974	0.398199	0.690483	0.999421
chrIII	5679027	5679227	LIN35_LIN36_LIN15B_peak_1772	2575.34	-0.0529655	0.187213	-0.282915	0.777242	0.999421
chrIII	5685407	5685607	LIN35_LIN15B_peak_1210	115.456	-0.296779	0.438588	-0.676668	0.498616	0.999421
chrIII	5688336	5688536	LIN35_LIN15B_peak_1211	113.096	0.0383205	0.318466	0.120328	0.904223	0.999421
chrIII	5689549	5689749	LIN35_LIN36_LIN15B_peak_1773	58.4387	-0.744691	0.381681	-1.95108	0.0510474	0.515184
chrIII	5692762	5692962	LIN35_LIN36_LIN15B_peak_1774	348.757	0.205352	0.205435	0.999594	0.317507	0.999421
chrIII	5698341	5698541	LIN35_LIN36_LIN15B_peak_1775	371.2	-0.39127	0.201795	-1.93894	0.0525083	0.523959
chrIII	5706308	5706508	LIN35_LIN36_LIN15B_peak_1776	633.716	-0.0332407	0.208231	-0.159634	0.87317	0.999421
chrIII	5710838	5711038	LIN15B_peak_1145	160.953	0.106211	0.370456	0.286703	0.77434	0.999421
chrIII	5715601	5715801	LIN35_LIN36_LIN15B_peak_1777	514.353	0.068438	0.20705	0.330538	0.740993	0.999421
chrIII	5719866	5720066	LIN35_LIN36_LIN15B_peak_1778	950.965	-0.533157	0.231653	-2.30153	0.0213618	0.285501
chrIII	5721944	5722144	LIN35_LIN36_LIN15B_peak_1779	635.466	0.38686	0.199215	1.94192	0.0521466	0.522114
chrIII	5755334	5755534	LIN35_LIN15B_peak_1212	100.716	-0.0591329	0.322036	-0.183622	0.85431	0.999421
chrIII	5757941	5758141	LIN35_LIN15B_peak_1213	152.26	0.279239	0.507731	0.549974	0.582337	0.999421
chrIII	5768329	5768529	LIN35_LIN36_LIN15B_peak_1780	113.598	-0.259492	0.299738	-0.865729	0.386639	0.999421
chrIII	5769340	5769540	LIN15B_peak_1146	69.2055	0.458998	0.362409	1.26652	0.205327	0.972201
chrIII	5769840	5770040	LIN35_LIN15B_peak_1214	111.516	0.249466	0.288823	0.863732	0.387735	0.999421
chrIII	5777002	5777202	LIN15B_peak_1147	71.7148	-0.330282	0.329109	-1.00356	0.315588	0.999421
chrIII	5783900	5784100	LIN35_LIN36_LIN15B_peak_1781	441.748	0.0663378	0.398026	0.166667	0.867632	0.999421
chrIII	5785669	5785869	LIN35_LIN36_LIN15B_peak_1782	529.909	0.00483989	0.35306	0.0137084	0.989063	0.999421
chrIII	5803057	5803257	LIN35_LIN36_LIN15B_peak_1783	405.943	0.282696	0.312707	0.904027	0.365981	0.999421
chrIII	5812815	5813015	LIN15B_peak_1148	47.5411	-0.392872	0.394937	-0.99477	0.319848	0.999421
chrIII	5814019	5814219	LIN35_LIN15B_peak_1215	180.426	0.140531	0.342882	0.409851	0.681915	0.999421
chrIII	5815034	5815234	LIN35_LIN15B_peak_1216	76.3099	-0.171926	0.314681	-0.54635	0.584826	0.999421
chrIII	5826999	5827199	LIN35_LIN36_LIN15B_peak_1784	163.286	-1.78183	0.309331	-5.76027	8.39812e-09	8.26841e-07
chrIII	5853336	5853536	LIN35_LIN36_LIN15B_peak_1785	632.179	-1.89841	0.326479	-5.81481	6.0702e-09	6.18253e-07
chrIII	5855923	5856123	LIN35_LIN36_LIN15B_peak_1786	1377.78	0.461541	0.205692	2.24385	0.0248422	0.314916
chrIII	5864414	5864614	LIN35_LIN36_LIN15B_peak_1787	143.548	0.390778	0.323483	1.20803	0.227036	0.994911
chrIII	5871863	5872063	LIN35_LIN36_LIN15B_peak_1788	1036.16	1.02873	0.212904	4.83191	1.35226e-06	8.8106e-05
chrIII	5876339	5876539	LIN35_LIN36_LIN15B_peak_1789	216.105	0.315505	0.251454	1.25472	0.209579	0.976255
chrIII	5878327	5878527	LIN35_LIN36_LIN15B_peak_1790	311.856	0.147283	0.27927	0.527387	0.597925	0.999421
chrIII	5879417	5879617	LIN35_LIN36_LIN15B_peak_1791	387.132	0.208676	0.226368	0.921844	0.35661	0.999421
chrIII	5894474	5894674	LIN15B_peak_1149	65.7149	-1.54283	0.467645	-3.29914	0.000969809	0.0271946
chrIII	5906136	5906336	LIN35_LIN15B_peak_1217	251.33	-0.0769314	0.25785	-0.298357	0.765431	0.999421
chrIII	5916524	5916724	LIN35_LIN15B_peak_1218	62.8012	0.294507	0.384215	0.766516	0.443369	0.999421
chrIII	5925876	5926076	LIN35_LIN36_LIN15B_peak_1792	375.173	0.138543	0.305397	0.453649	0.650081	0.999421
chrIII	5929000	5929200	LIN35_LIN15B_peak_1219	77.8095	-0.472496	0.429974	-1.09889	0.271814	0.999421
chrIII	5939144	5939344	LIN35_LIN15B_peak_1220	127.566	0.223669	0.28981	0.771779	0.440245	0.999421
chrIII	5940063	5940263	LIN35_LIN15B_peak_1221	61.9324	-0.0916695	0.34558	-0.265263	0.790807	0.999421
chrIII	5940523	5940723	LIN35_LIN15B_peak_1222	188.986	-0.179798	0.391037	-0.459799	0.645661	0.999421
chrIII	5948238	5948438	LIN35_LIN36_LIN15B_peak_1793	481.39	0.0660688	0.22236	0.297125	0.766371	0.999421
chrIII	5958251	5958451	LIN35_LIN15B_peak_1223	198.71	0.246185	0.252675	0.974316	0.3299	0.999421
chrIII	5958650	5958850	LIN15B_peak_1150	97.6988	0.165028	0.390059	0.423085	0.672233	0.999421
chrIII	5959158	5959358	LIN35_LIN36_LIN15B_peak_1794	685.076	-1.09111	0.358122	-3.04677	0.00231317	0.0546587
chrIII	5989449	5989649	LIN35_LIN36_LIN15B_peak_1795	215.077	0.741816	0.240346	3.08645	0.00202562	0.0494464
chrIII	6009094	6009294	LIN35_LIN36_LIN15B_peak_1796	708.124	0.305097	0.200004	1.52545	0.127146	0.830243
chrIII	6019828	6020028	LIN35_LIN36_LIN15B_peak_1797	613.584	0.0347492	0.218945	0.158712	0.873896	0.999421
chrIII	6039441	6039641	LIN35_LIN36_LIN15B_peak_1798	54.0456	-0.829409	0.445531	-1.86162	0.0626571	0.581175
chrIII	6069272	6069472	LIN35_LIN36_LIN15B_peak_1799	262.058	-0.274446	0.338288	-0.81128	0.417205	0.999421
chrIII	6078945	6079145	LIN15B_peak_1151	73.3422	-0.649768	0.321801	-2.01916	0.0434704	0.462477
chrIII	6081279	6081479	LIN35_LIN36_LIN15B_peak_1800	63.0596	-0.385763	0.327837	-1.17669	0.239319	0.999421
chrIII	6116578	6116778	LIN35_LIN36_LIN15B_peak_1801	754.827	-0.0693081	0.191828	-0.361304	0.717872	0.999421
chrIII	6140054	6140254	LIN15B_peak_1152	131.705	0.204729	0.403642	0.507204	0.612011	0.999421
chrIII	6140764	6140964	LIN35_LIN15B_peak_1224	234.766	0.265008	0.412818	0.64195	0.520905	0.999421
chrIII	6149565	6149765	LIN35_LIN15B_peak_1225	192.723	0.301176	0.449271	0.670366	0.502624	0.999421
chrIII	6158451	6158651	LIN15B_peak_1153	100.68	0.185939	0.285167	0.652034	0.514379	0.999421
chrIII	6158713	6158913	LIN15B_peak_1154	258.126	0.336193	0.273103	1.23101	0.218319	0.987508
chrIII	6159352	6159552	LIN35_LIN15B_peak_1226	120	0.0106633	0.373548	0.0285461	0.977227	0.999421
chrIII	6170193	6170393	LIN35_LIN15B_peak_1227	116.068	0.0119238	0.418431	0.0284965	0.977266	0.999421
chrIII	6173112	6173312	LIN35_LIN36_LIN15B_peak_1802	260.104	0.0362932	0.295327	0.122892	0.902193	0.999421
chrIII	6198730	6198930	LIN35_LIN36_LIN15B_peak_1803	253.782	0.0885503	0.341675	0.259165	0.795508	0.999421
chrIII	6206364	6206564	LIN35_LIN36_LIN15B_peak_1804	818.725	0.0167332	0.218618	0.076541	0.938989	0.999421
chrIII	6229704	6229904	LIN35_LIN36_LIN15B_peak_1805	409.211	-0.282121	0.307313	-0.918024	0.358606	0.999421
chrIII	6232053	6232253	LIN15B_peak_1155	73.6238	-0.20475	0.34565	-0.592362	0.553608	0.999421
chrIII	6248176	6248376	LIN35_LIN15B_peak_1228	390.303	0.401328	0.234558	1.711	0.0870816	0.689446
chrIII	6278530	6278730	LIN35_LIN36_LIN15B_peak_1806	191.176	-0.014876	0.270476	-0.0549996	0.956139	0.999421
chrIII	6280438	6280638	LIN35_LIN36_LIN15B_peak_1807	218.387	-0.351779	0.237502	-1.48116	0.138563	0.858009
chrIII	6289518	6289718	LIN35_LIN36_LIN15B_peak_1808	1053.61	-2.15458	0.345662	-6.2332	4.56992e-10	5.47217e-08
chrIII	6301745	6301945	LIN35_LIN15B_peak_1229	462.402	0.240057	0.259439	0.925292	0.354814	0.999421
chrIII	6303156	6303356	LIN35_LIN36_LIN15B_peak_1809	591.588	0.106197	0.243824	0.435548	0.663164	0.999421
chrIII	6303896	6304096	LIN35_LIN36_LIN15B_peak_1810	823.544	0.297454	0.329021	0.904056	0.365966	0.999421
chrIII	6342139	6342339	LIN35_LIN36_LIN15B_peak_1811	624.536	-0.0788431	0.235626	-0.334611	0.737918	0.999421
chrIII	6344834	6345034	LIN35_LIN36_LIN15B_peak_1812	929.479	0.117768	0.256601	0.458954	0.646267	0.999421
chrIII	6360229	6360429	LIN15B_peak_1156	82.0066	-0.0337987	0.361977	-0.0933723	0.925608	0.999421
chrIII	6362088	6362288	LIN35_LIN15B_peak_1230	105.074	-0.304995	0.270707	-1.12666	0.259886	0.999421
chrIII	6375089	6375289	LIN35_LIN36_LIN15B_peak_1813	648.833	-0.0808341	0.283211	-0.28542	0.775323	0.999421
chrIII	6379215	6379415	LIN35_LIN15B_peak_1231	312.096	0.299372	0.242681	1.2336	0.217351	0.986586
chrIII	6383258	6383458	LIN35_LIN36_LIN15B_peak_1814	343.103	0.262852	0.261651	1.00459	0.315095	0.999421
chrIII	6397271	6397471	LIN35_LIN36_LIN15B_peak_1815	222.677	-1.48459	0.286766	-5.17701	2.25469e-07	1.70759e-05
chrIII	6402299	6402499	LIN15B_peak_1157	64.2207	-0.469081	0.368546	-1.27279	0.203093	0.970995
chrIII	6409954	6410154	LIN15B_peak_1158	57.7945	-0.179439	0.545887	-0.328711	0.742374	0.999421
chrIII	6421103	6421303	LIN35_LIN36_LIN15B_peak_1816	513.262	0.0387905	0.241492	0.160629	0.872386	0.999421
chrIII	6431854	6432054	LIN35_LIN36_LIN15B_peak_1817	958.261	0.0142081	0.234578	0.0605686	0.951703	0.999421
chrIII	6442614	6442814	LIN35_LIN36_LIN15B_peak_1818	1688.14	0.40123	0.293539	1.36687	0.171665	0.923069
chrIII	6444415	6444615	LIN35_LIN15B_peak_1232	193.286	0.184197	0.274731	0.670465	0.502561	0.999421
chrIII	6452838	6453038	LIN35_LIN36_LIN15B_peak_1819	353.153	0.286779	0.233581	1.22775	0.219541	0.988494
chrIII	6453765	6453965	LIN35_LIN36_LIN15B_peak_1820	457.136	0.18603	0.282627	0.658218	0.510398	0.999421
chrIII	6464356	6464556	LIN35_LIN36_LIN15B_peak_1821	2524.62	-0.65395	0.310689	-2.10484	0.0353051	0.403663
chrIII	6489022	6489222	LIN35_LIN36_LIN15B_peak_1822	761.873	0.311856	0.26239	1.18852	0.234629	0.998506
chrIII	6500199	6500399	LIN35_LIN36_LIN15B_peak_1823	117.625	-0.1532	0.297602	-0.514781	0.606706	0.999421
chrIII	6515266	6515466	LIN35_LIN36_LIN15B_peak_1824	89.8177	-1.05846	0.371299	-2.85068	0.00436254	0.0913865
chrIII	6523432	6523632	LIN35_LIN15B_peak_1233	56.8219	-1.0501	0.39071	-2.68766	0.00719551	0.131192
chrIII	6537286	6537486	LIN35_LIN15B_peak_1234	251.37	0.319782	0.353142	0.905533	0.365183	0.999421
chrIII	6553403	6553603	LIN35_LIN15B_peak_1235	74.2396	-0.0554295	0.313401	-0.176865	0.859615	0.999421
chrIII	6577427	6577627	LIN35_LIN15B_peak_1236	120.626	-0.0646702	0.313191	-0.206488	0.83641	0.999421
chrIII	6604423	6604623	LIN35_LIN15B_peak_1237	63.2869	-0.42187	0.324606	-1.29964	0.193725	0.952816
chrIII	6606222	6606422	LIN35_LIN36_LIN15B_peak_1825	238.116	0.137975	0.261913	0.5268	0.598333	0.999421
chrIII	6608237	6608437	LIN35_LIN36_LIN15B_peak_1826	1275.56	0.0963606	0.28163	0.342153	0.732236	0.999421
chrIII	6615136	6615336	LIN35_LIN36_LIN15B_peak_1827	1208.47	0.711277	0.217221	3.27443	0.00105874	0.0292258
chrIII	6625396	6625596	LIN35_LIN36_LIN15B_peak_1828	382.003	0.0688328	0.32444	0.212159	0.831983	0.999421
chrIII	6626415	6626615	LIN35_LIN36_LIN15B_peak_1829	410.458	-0.0214741	0.270391	-0.0794187	0.9367	0.999421
chrIII	6632463	6632663	LIN35_LIN15B_peak_1238	304.313	0.139635	0.231281	0.603746	0.546013	0.999421
chrIII	6667189	6667389	LIN15B_peak_1159	41.5209	-0.257912	0.5285	-0.488008	0.625544	0.999421
chrIII	6695262	6695462	LIN35_LIN15B_peak_1239	113.811	-0.0207045	0.39334	-0.0526376	0.958021	0.999421
chrIII	6703350	6703550	LIN15B_peak_1160	24.6486	-0.567198	0.479469	-1.18297	0.236821	0.999421
chrIII	6710110	6710310	LIN35_LIN36_LIN15B_peak_1830	1716.1	0.616161	0.241135	2.55525	0.0106112	0.176408
chrIII	6722368	6722568	LIN35_LIN36_LIN15B_peak_1831	939.864	0.352451	0.276867	1.27299	0.20302	0.970995
chrIII	6731347	6731547	LIN35_LIN36_LIN15B_peak_1832	195.873	-0.159811	0.363623	-0.439496	0.660302	0.999421
chrIII	6864956	6865156	LIN35_LIN15B_peak_1240	81.0951	-0.211796	0.321258	-0.65927	0.509722	0.999421
chrIII	6869383	6869583	LIN35_LIN36_LIN15B_peak_1833	1597.57	0.119209	0.289901	0.411206	0.680922	0.999421
chrIII	6887684	6887884	LIN35_LIN36_LIN15B_peak_1834	487.223	0.182921	0.230089	0.795001	0.426613	0.999421
chrIII	6889441	6889641	LIN35_LIN36_LIN15B_peak_1835	536.463	0.0779832	0.271714	0.287004	0.774109	0.999421
chrIII	6897704	6897904	LIN35_LIN15B_peak_1241	113.203	0.066921	0.296929	0.225377	0.821686	0.999421
chrIII	6903111	6903311	LIN35_LIN36_LIN15B_peak_1836	229.487	0.55465	0.227477	2.43827	0.0147578	0.221267
chrIII	6929692	6929892	LIN35_LIN36_LIN15B_peak_1837	612.838	0.129208	0.240613	0.536996	0.59127	0.999421
chrIII	6935592	6935792	LIN35_LIN15B_peak_1242	94.4818	-0.18215	0.311431	-0.584879	0.558629	0.999421
chrIII	6946446	6946646	LIN35_LIN15B_peak_1243	686.838	0.300332	0.241325	1.24451	0.213311	0.980878
chrIII	6947997	6948197	LIN15B_peak_1161	127.827	0.125926	0.296454	0.424775	0.671001	0.999421
chrIII	6951507	6951707	LIN35_LIN36_LIN15B_peak_1838	542.168	0.24131	0.233591	1.03305	0.301582	0.999421
chrIII	6961255	6961455	LIN35_LIN36_LIN15B_peak_1839	455.627	0.0157387	0.233525	0.0673963	0.946266	0.999421
chrIII	6968381	6968581	LIN35_LIN36_LIN15B_peak_1840	350.399	-0.360224	0.247422	-1.45591	0.145417	0.869458
chrIII	6971999	6972199	LIN35_LIN36_LIN15B_peak_1841	2257.67	-0.143196	0.203456	-0.703819	0.481546	0.999421
chrIII	6979021	6979221	LIN35_LIN15B_peak_1244	200.412	-0.22099	0.275942	-0.800857	0.423215	0.999421
chrIII	6979387	6979587	LIN35_LIN15B_peak_1245	182.657	0.363348	0.390128	0.931355	0.35167	0.999421
chrIII	7021369	7021569	LIN35_LIN36_LIN15B_peak_1842	896.39	0.123506	0.198129	0.623364	0.533045	0.999421
chrIII	7032035	7032235	LIN35_LIN36_LIN15B_peak_1843	86.0792	-0.200174	0.342403	-0.584613	0.558808	0.999421
chrIII	7034595	7034795	LIN35_LIN36_LIN15B_peak_1844	441.044	-0.632666	0.290475	-2.17804	0.0294034	0.356017
chrIII	7068761	7068961	LIN35_LIN36_LIN15B_peak_1845	731.647	0.905328	0.200604	4.51301	6.39132e-06	0.000351761
chrIII	7074070	7074270	LIN35_LIN36_LIN15B_peak_1846	943.836	0.720266	0.215571	3.3412	0.00083417	0.0239986
chrIII	7078776	7078976	LIN35_LIN15B_peak_1246	82.1652	0.65889	0.370735	1.77725	0.0755266	0.640423
chrIII	7083310	7083510	LIN35_LIN36_LIN15B_peak_1847	171.988	-0.550665	0.257929	-2.13495	0.0327651	0.384037
chrIII	7084983	7085183	LIN35_LIN36_LIN15B_peak_1848	567.389	0.227292	0.367077	0.619195	0.535788	0.999421
chrIII	7087258	7087458	LIN35_LIN15B_peak_1247	78.5878	0.101386	0.298014	0.340207	0.733701	0.999421
chrIII	7088007	7088207	LIN35_LIN36_LIN15B_peak_1849	433.872	0.279578	0.26409	1.05865	0.289761	0.999421
chrIII	7104257	7104457	LIN35_LIN36_LIN15B_peak_1850	660.951	-0.87992	0.380724	-2.31118	0.020823	0.279989
chrIII	7116785	7116985	LIN35_LIN15B_peak_1248	224.117	0.0405806	0.249149	0.162877	0.870615	0.999421
chrIII	7122938	7123138	LIN35_LIN15B_peak_1249	365.68	-0.0845891	0.235063	-0.359857	0.718954	0.999421
chrIII	7133647	7133847	LIN35_LIN36_LIN15B_peak_1851	711.54	-0.0783351	0.200442	-0.390812	0.695936	0.999421
chrIII	7142152	7142352	LIN15B_peak_1162	40.6125	-0.1807	0.41999	-0.430249	0.667015	0.999421
chrIII	7153922	7154122	LIN35_LIN15B_peak_1250	286.526	-0.245124	0.252882	-0.96932	0.332386	0.999421
chrIII	7155787	7155987	LIN35_LIN36_LIN15B_peak_1852	361.469	0.0273158	0.245931	0.111071	0.91156	0.999421
chrIII	7162458	7162658	LIN35_LIN36_LIN15B_peak_1853	5756.23	-1.58918	0.2358	-6.73952	1.58912e-11	2.38664e-09
chrIII	7165405	7165605	LIN35_LIN15B_peak_1251	126.759	0.0474473	0.284879	0.166552	0.867722	0.999421
chrIII	7165859	7166059	LIN35_LIN36_LIN15B_peak_1854	361.434	0.0454818	0.226278	0.201	0.840699	0.999421
chrIII	7166708	7166908	LIN35_LIN36_LIN15B_peak_1855	271.275	-0.0239231	0.248298	-0.0963486	0.923244	0.999421
chrIII	7179749	7179949	LIN35_LIN36_LIN15B_peak_1856	692.57	0.00681185	0.223364	0.0304967	0.975671	0.999421
chrIII	7181883	7182083	LIN35_LIN36_LIN15B_peak_1857	555.354	0.110792	0.332644	0.333065	0.739085	0.999421
chrIII	7184119	7184319	LIN35_LIN36_LIN15B_peak_1858	580.975	-0.273847	0.253359	-1.08086	0.279757	0.999421
chrIII	7189813	7190013	LIN35_LIN36_LIN15B_peak_1859	928.628	0.0901367	0.255585	0.352669	0.724337	0.999421
chrIII	7198938	7199138	LIN35_LIN36_LIN15B_peak_1860	672.993	0.428007	0.286904	1.49181	0.135749	0.854314
chrIII	7208024	7208224	LIN35_LIN36_LIN15B_peak_1861	1090.67	-0.108724	0.260984	-0.416593	0.676976	0.999421
chrIII	7229698	7229898	LIN35_LIN36_LIN15B_peak_1862	88.8491	0.249991	0.495264	0.504764	0.613725	0.999421
chrIII	7234264	7234464	LIN35_LIN36_LIN15B_peak_1863	255.02	-0.0905728	0.388675	-0.23303	0.815738	0.999421
chrIII	7238016	7238216	LIN35_LIN15B_peak_1252	142.883	-0.167377	0.273516	-0.611946	0.540573	0.999421
chrIII	7267911	7268111	LIN15B_peak_1163	114.961	0.0619123	0.318765	0.194226	0.845999	0.999421
chrIII	7277334	7277534	LIN35_LIN36_LIN15B_peak_1864	1015.54	0.459845	0.215852	2.13037	0.0331407	0.384513
chrIII	7281289	7281489	LIN35_LIN36_LIN15B_peak_1865	207.407	0.401125	0.327404	1.22517	0.220513	0.988849
chrIII	7293156	7293356	LIN35_LIN15B_peak_1253	927.055	0.309218	0.269867	1.14581	0.251872	0.999421
chrIII	7335337	7335537	LIN35_LIN15B_peak_1254	244.314	-0.0291888	0.463858	-0.0629261	0.949825	0.999421
chrIII	7336244	7336444	LIN35_LIN36_LIN15B_peak_1866	1182.21	0.0574272	0.203267	0.282521	0.777544	0.999421
chrIII	7353932	7354132	LIN35_LIN15B_peak_1255	187.772	0.27452	0.261435	1.05005	0.293695	0.999421
chrIII	7357429	7357629	LIN35_LIN36_LIN15B_peak_1867	333.035	0.0194571	0.26873	0.072404	0.94228	0.999421
chrIII	7359121	7359321	LIN35_LIN36_LIN15B_peak_1868	1031.69	-0.25192	0.236469	-1.06534	0.286722	0.999421
chrIII	7376300	7376500	LIN35_LIN15B_peak_1256	203.537	0.113165	0.322913	0.350451	0.726	0.999421
chrIII	7376991	7377191	LIN15B_peak_1164	107.364	-0.0664348	0.306928	-0.216451	0.828636	0.999421
chrIII	7381877	7382077	LIN35_LIN15B_peak_1257	476.224	0.196551	0.225964	0.869833	0.384392	0.999421
chrIII	7463745	7463945	LIN35_LIN36_LIN15B_peak_1869	354.996	0.0414614	0.232597	0.178254	0.858523	0.999421
chrIII	7465511	7465711	LIN35_LIN36_LIN15B_peak_1870	389.732	-0.0419019	0.305998	-0.136935	0.891082	0.999421
chrIII	7498007	7498207	LIN35_LIN36_LIN15B_peak_1871	180.995	-0.15537	0.320468	-0.484822	0.627802	0.999421
chrIII	7498570	7498770	LIN35_LIN36_LIN15B_peak_1872	13460.2	-0.604986	0.223963	-2.70128	0.00690726	0.127246
chrIII	7499546	7499746	LIN35_LIN36_LIN15B_peak_1873	933.993	-0.610975	0.249327	-2.4505	0.014266	0.216046
chrIII	7520757	7520957	LIN35_LIN36_LIN15B_peak_1874	339.576	0.0786804	0.292752	0.268761	0.788113	0.999421
chrIII	7534785	7534985	LIN15B_peak_1165	117.299	0.0288643	0.273514	0.105531	0.915954	0.999421
chrIII	7554669	7554869	LIN15B_peak_1166	119.182	-0.206901	0.367528	-0.562951	0.573468	0.999421
chrIII	7570399	7570599	LIN35_LIN15B_peak_1258	250.167	0.0345772	0.335323	0.103116	0.917871	0.999421
chrIII	7573011	7573211	LIN35_LIN36_LIN15B_peak_1875	1110.26	-0.0266642	0.185191	-0.143982	0.885515	0.999421
chrIII	7584383	7584583	LIN35_LIN36_LIN15B_peak_1876	372.721	0.107917	0.207152	0.520954	0.602399	0.999421
chrIII	7592573	7592773	LIN35_LIN36_LIN15B_peak_1877	56.0153	-0.513778	0.348586	-1.47389	0.14051	0.8581
chrIII	7643172	7643372	LIN15B_peak_1167	76.2531	-0.143355	0.354473	-0.404419	0.685904	0.999421
chrIII	7643988	7644188	LIN35_LIN36_LIN15B_peak_1878	595.035	-0.222798	0.414621	-0.537355	0.591023	0.999421
chrIII	7659493	7659693	LIN35_LIN15B_peak_1259	239.444	0.312662	0.408234	0.76589	0.443742	0.999421
chrIII	7682376	7682576	LIN35_LIN36_LIN15B_peak_1879	401.641	0.107164	0.221439	0.483944	0.628426	0.999421
chrIII	7682870	7683070	LIN35_LIN15B_peak_1260	100.315	0.145203	0.302637	0.479791	0.631376	0.999421
chrIII	7698223	7698423	LIN35_LIN36_LIN15B_peak_1880	61.2567	-0.813902	0.37686	-2.15969	0.0307966	0.367775
chrIII	7709657	7709857	LIN35_LIN15B_peak_1261	228.988	0.0283641	0.260678	0.108809	0.913354	0.999421
chrIII	7710132	7710332	LIN35_LIN36_LIN15B_peak_1881	1431.36	0.406919	0.219715	1.85203	0.0640212	0.587259
chrIII	7710993	7711193	LIN35_LIN15B_peak_1262	1181.76	0.259757	0.243254	1.06784	0.285592	0.999421
chrIII	7711562	7711762	LIN35_LIN15B_peak_1263	363.706	0.132262	0.399407	0.331145	0.740535	0.999421
chrIII	7711987	7712187	LIN35_LIN36_LIN15B_peak_1882	754.648	0.318912	0.215041	1.48303	0.138066	0.858009
chrIII	7718397	7718597	LIN35_LIN15B_peak_1264	210.969	0.160716	0.388666	0.413506	0.679236	0.999421
chrIII	7721000	7721200	LIN15B_peak_1168	173.298	0.0524875	0.336488	0.155987	0.876044	0.999421
chrIII	7727584	7727784	LIN35_LIN15B_peak_1265	315.927	0.192438	0.276891	0.694994	0.487059	0.999421
chrIII	7729812	7730012	LIN15B_peak_1169	173.288	-0.0454984	0.269638	-0.168739	0.866002	0.999421
chrIII	7738547	7738747	LIN15B_peak_1170	58.7239	-0.00797263	0.472874	-0.0168599	0.986548	0.999421
chrIII	7766087	7766287	LIN35_LIN36_LIN15B_peak_1883	488.209	0.151049	0.211695	0.71352	0.475524	0.999421
chrIII	7770020	7770220	LIN35_LIN15B_peak_1266	405.35	0.0758239	0.225138	0.336789	0.736276	0.999421
chrIII	7774465	7774665	LIN35_LIN36_LIN15B_peak_1884	182.779	0.0811559	0.26619	0.30488	0.760458	0.999421
chrIII	7784423	7784623	LIN35_LIN15B_peak_1267	169.59	-0.0567352	0.268193	-0.211546	0.832461	0.999421
chrIII	7792309	7792509	LIN15B_peak_1171	58.2413	-0.560194	0.362972	-1.54336	0.122745	0.818403
chrIII	7795415	7795615	LIN35_LIN36_LIN15B_peak_1885	711.946	-1.14145	0.203293	-5.6148	1.96789e-08	1.81641e-06
chrIII	7812266	7812466	LIN35_LIN15B_peak_1268	244.187	-0.136118	0.229149	-0.594017	0.552501	0.999421
chrIII	7814286	7814486	LIN15B_peak_1172	91.2527	0.247396	0.304273	0.813073	0.416176	0.999421
chrIII	7823398	7823598	LIN35_LIN15B_peak_1269	205.439	0.429145	0.325651	1.31781	0.187569	0.941136
chrIII	7829039	7829239	LIN35_LIN36_LIN15B_peak_1886	441.073	0.383605	0.253129	1.51545	0.129658	0.837779
chrIII	7854588	7854788	LIN35_LIN36_LIN15B_peak_1887	4753.42	0.192288	0.249734	0.76997	0.441318	0.999421
chrIII	7858635	7858835	LIN35_LIN36_LIN15B_peak_1888	220.316	0.291233	0.251402	1.15844	0.246686	0.999421
chrIII	7861648	7861848	LIN35_LIN36_LIN15B_peak_1889	402.941	0.211581	0.214099	0.988243	0.323034	0.999421
chrIII	7891924	7892124	LIN35_LIN36_LIN15B_peak_1890	381.72	0.0645064	0.318952	0.202245	0.839725	0.999421
chrIII	7893500	7893700	LIN35_LIN15B_peak_1270	171.87	0.148335	0.284558	0.521283	0.60217	0.999421
chrIII	7911716	7911916	LIN35_LIN15B_peak_1271	117.296	0.0546518	0.276452	0.19769	0.843287	0.999421
chrIII	7928652	7928852	LIN35_LIN36_LIN15B_peak_1891	555.708	0.0902793	0.257997	0.349924	0.726396	0.999421
chrIII	7940923	7941123	LIN35_LIN36_LIN15B_peak_1892	3402.07	0.319447	0.297967	1.07209	0.283682	0.999421
chrIII	7946008	7946208	LIN35_LIN36_LIN15B_peak_1893	92.7796	-1.00361	0.357763	-2.80525	0.00502778	0.101948
chrIII	7952190	7952390	LIN35_LIN36_LIN15B_peak_1894	716.538	0.46319	0.242538	1.90976	0.0561637	0.543006
chrIII	7958263	7958463	LIN35_LIN15B_peak_1272	131.493	-0.0211262	0.283252	-0.0745844	0.940545	0.999421
chrIII	7959366	7959566	LIN35_LIN15B_peak_1273	129.24	0.231128	0.281774	0.82026	0.412068	0.999421
chrIII	7966343	7966543	LIN35_LIN15B_peak_1274	145.276	0.00299911	0.27722	0.0108185	0.991368	0.999421
chrIII	7973271	7973471	LIN35_LIN36_LIN15B_peak_1895	534.412	0.135773	0.440189	0.308444	0.757745	0.999421
chrIII	7978783	7978983	LIN35_LIN15B_peak_1275	188.089	-0.0502636	0.38036	-0.132147	0.894868	0.999421
chrIII	8009870	8010070	LIN35_LIN36_LIN15B_peak_1896	777.331	-0.0927543	0.203587	-0.4556	0.648678	0.999421
chrIII	8021037	8021237	LIN35_LIN36_LIN15B_peak_1897	2007.08	-0.541134	0.423609	-1.27744	0.201447	0.969069
chrIII	8029588	8029788	LIN35_LIN36_LIN15B_peak_1898	655.607	0.18296	0.216035	0.846901	0.39705	0.999421
chrIII	8043889	8044089	LIN35_LIN36_LIN15B_peak_1899	1194.99	0.00346597	0.315902	0.0109717	0.991246	0.999421
chrIII	8065257	8065457	LIN35_LIN15B_peak_1276	165.289	0.110479	0.252582	0.437397	0.661823	0.999421
chrIII	8080264	8080464	LIN35_LIN36_LIN15B_peak_1900	485.549	0.393911	0.245909	1.60186	0.109187	0.774627
chrIII	8085419	8085619	LIN35_LIN36_LIN15B_peak_1901	359.482	0.0329895	0.314289	0.104966	0.916403	0.999421
chrIII	8093185	8093385	LIN35_LIN36_LIN15B_peak_1902	479.42	0.318762	0.33223	0.95946	0.337327	0.999421
chrIII	8101089	8101289	LIN35_LIN36_LIN15B_peak_1903	815.2	0.187557	0.270403	0.693621	0.48792	0.999421
chrIII	8106591	8106791	LIN15B_peak_1173	148.237	0.207972	0.276154	0.7531	0.45139	0.999421
chrIII	8109569	8109769	LIN35_LIN15B_peak_1277	245.063	0.241025	0.330332	0.729644	0.465608	0.999421
chrIII	8124473	8124673	LIN35_LIN15B_peak_1278	170.45	-0.167526	0.247771	-0.67613	0.498958	0.999421
chrIII	8125362	8125562	LIN35_LIN36_LIN15B_peak_1904	291.051	-0.100978	0.241986	-0.417289	0.676467	0.999421
chrIII	8127605	8127805	LIN15B_peak_1174	122.798	-0.253243	0.363666	-0.69636	0.486204	0.999421
chrIII	8130449	8130649	LIN35_LIN36_LIN15B_peak_1905	736.302	0.0516457	0.272706	0.189382	0.849793	0.999421
chrIII	8136709	8136909	LIN35_LIN36_LIN15B_peak_1906	74.6356	-1.31591	0.372243	-3.53509	0.000407643	0.013428
chrIII	8144648	8144848	LIN35_LIN36_LIN15B_peak_1907	198.564	0.121226	0.26788	0.452537	0.650882	0.999421
chrIII	8155164	8155364	LIN35_LIN15B_peak_1279	61.7591	0.0425972	0.370215	0.115061	0.908397	0.999421
chrIII	8158512	8158712	LIN35_LIN15B_peak_1280	147.979	0.0212065	0.488067	0.04345	0.965343	0.999421
chrIII	8163956	8164156	LIN35_LIN36_LIN15B_peak_1908	1587.4	0.0323348	0.225856	0.143166	0.886159	0.999421
chrIII	8175339	8175539	LIN15B_peak_1175	124.836	-0.0940936	0.321306	-0.292847	0.769639	0.999421
chrIII	8201723	8201923	LIN35_LIN36_LIN15B_peak_1909	145.487	0.125822	0.423299	0.297242	0.766282	0.999421
chrIII	8224892	8225092	LIN35_LIN15B_peak_1281	211.837	0.236156	0.280551	0.841756	0.399924	0.999421
chrIII	8227616	8227816	LIN35_LIN15B_peak_1282	349.471	0.148951	0.408192	0.364905	0.715183	0.999421
chrIII	8242865	8243065	LIN35_LIN15B_peak_1283	97.7602	-0.118233	0.287595	-0.411109	0.680993	0.999421
chrIII	8244133	8244333	LIN35_LIN15B_peak_1284	257.361	0.246245	0.22852	1.07756	0.281228	0.999421
chrIII	8250380	8250580	LIN35_LIN36_LIN15B_peak_1910	3497.95	-0.851981	0.343197	-2.48248	0.013047	0.20318
chrIII	8265879	8266079	LIN35_LIN36_LIN15B_peak_1911	291.372	0.104031	0.266794	0.389932	0.696587	0.999421
chrIII	8268380	8268580	LIN35_LIN15B_peak_1285	220.996	-0.0488575	0.461293	-0.105914	0.91565	0.999421
chrIII	8269405	8269605	LIN15B_peak_1176	67.7185	-0.17442	0.316956	-0.550295	0.582117	0.999421
chrIII	8307443	8307643	LIN35_LIN36_LIN15B_peak_1912	570.226	0.330523	0.288363	1.1462	0.251711	0.999421
chrIII	8310313	8310513	LIN35_LIN36_LIN15B_peak_1913	375.148	0.203741	0.233681	0.871876	0.383276	0.999421
chrIII	8319224	8319424	LIN35_LIN36_LIN15B_peak_1914	587.044	0.119645	0.268913	0.44492	0.656377	0.999421
chrIII	8331880	8332080	LIN35_LIN36_LIN15B_peak_1915	332.975	-0.0287662	0.249059	-0.1155	0.908049	0.999421
chrIII	8355159	8355359	LIN35_LIN15B_peak_1286	224.312	0.348388	0.408001	0.853889	0.393166	0.999421
chrIII	8356604	8356804	LIN35_LIN36_LIN15B_peak_1916	309.524	0.179811	0.303158	0.593125	0.553098	0.999421
chrIII	8358257	8358457	LIN35_LIN36_LIN15B_peak_1917	947.036	-0.297069	0.2589	-1.14743	0.251204	0.999421
chrIII	8363526	8363726	LIN35_LIN36_LIN15B_peak_1918	200.723	-0.217009	0.300789	-0.721466	0.470623	0.999421
chrIII	8370253	8370453	LIN35_LIN36_LIN15B_peak_1919	3295.91	-0.409045	0.401172	-1.01963	0.307906	0.999421
chrIII	8370853	8371053	LIN35_LIN15B_peak_1287	217.117	0.118133	0.244279	0.483601	0.628669	0.999421
chrIII	8405553	8405753	LIN35_LIN36_LIN15B_peak_1920	764.755	0.245425	0.208656	1.17622	0.239508	0.999421
chrIII	8412116	8412316	LIN35_LIN36_LIN15B_peak_1921	378.516	0.231534	0.412039	0.561923	0.574168	0.999421
chrIII	8417237	8417437	LIN35_LIN15B_peak_1288	458.068	-0.0473543	0.390157	-0.121372	0.903396	0.999421
chrIII	8417683	8417883	LIN35_LIN15B_peak_1289	966.536	0.035097	0.303326	0.115707	0.907884	0.999421
chrIII	8424521	8424721	LIN15B_peak_1177	37.646	0.260378	0.505047	0.515552	0.606167	0.999421
chrIII	8425233	8425433	LIN35_LIN15B_peak_1290	274.962	0.137456	0.284919	0.48244	0.629493	0.999421
chrIII	8429155	8429355	LIN35_LIN15B_peak_1291	204.17	-0.0803606	0.238536	-0.336891	0.736199	0.999421
chrIII	8432218	8432418	LIN35_LIN15B_peak_1292	390.079	0.099063	0.219575	0.451158	0.651876	0.999421
chrIII	8443697	8443897	LIN35_LIN15B_peak_1293	178.222	0.0935954	0.399804	0.234103	0.814905	0.999421
chrIII	8447062	8447262	LIN35_LIN36_LIN15B_peak_1922	1351.02	0.0564312	0.266155	0.212024	0.832088	0.999421
chrIII	8449326	8449526	LIN35_LIN15B_peak_1294	142.627	0.258043	0.278548	0.926385	0.354246	0.999421
chrIII	8461497	8461697	LIN15B_peak_1178	140.273	0.155468	0.330383	0.470568	0.637949	0.999421
chrIII	8477894	8478094	LIN35_LIN15B_peak_1295	64.4117	0.193694	0.352571	0.549376	0.582747	0.999421
chrIII	8490364	8490564	LIN35_LIN15B_peak_1296	767.812	-0.0134927	0.227664	-0.0592658	0.95274	0.999421
chrIII	8512848	8513048	LIN15B_peak_1179	59.6783	0.0274678	0.36486	0.0752831	0.939989	0.999421
chrIII	8529006	8529206	LIN35_LIN36_LIN15B_peak_1923	341.914	0.0717988	0.381822	0.188043	0.850843	0.999421
chrIII	8552228	8552428	LIN35_LIN15B_peak_1297	78.6031	-0.0319367	0.346215	-0.0922455	0.926503	0.999421
chrIII	8556890	8557090	LIN35_LIN36_LIN15B_peak_1924	175.815	-0.0656374	0.29996	-0.218821	0.82679	0.999421
chrIII	8614604	8614804	LIN35_LIN36_LIN15B_peak_1925	595.876	0.592317	0.232933	2.54286	0.0109948	0.182102
chrIII	8628468	8628668	LIN35_LIN36_LIN15B_peak_1926	1975.19	-1.96909	0.304526	-6.46609	1.00572e-10	1.33011e-08
chrIII	8630918	8631118	LIN35_LIN36_LIN15B_peak_1927	947.588	-1.14258	0.181222	-6.30487	2.88432e-10	3.65114e-08
chrIII	8650317	8650517	LIN15B_peak_1180	129.076	0.0849624	0.291867	0.291099	0.770975	0.999421
chrIII	8678458	8678658	LIN15B_peak_1181	202.808	0.0534418	0.263002	0.203199	0.838979	0.999421
chrIII	8683771	8683971	LIN35_LIN36_LIN15B_peak_1928	343.301	0.419251	0.227067	1.84637	0.064838	0.591688
chrIII	8684520	8684720	LIN35_LIN15B_peak_1298	78.1566	0.0663055	0.322716	0.205461	0.837212	0.999421
chrIII	8689726	8689926	LIN35_LIN36_LIN15B_peak_1929	423.802	0.17482	0.226529	0.771735	0.440271	0.999421
chrIII	8696806	8697006	LIN35_LIN15B_peak_1299	136.209	0.22177	0.345697	0.641515	0.521188	0.999421
chrIII	8700641	8700841	LIN35_LIN36_LIN15B_peak_1930	425.545	0.315903	0.335478	0.941649	0.346373	0.999421
chrIII	8717317	8717517	LIN35_LIN36_LIN15B_peak_1931	339.579	-0.00936722	0.231001	-0.0405506	0.967654	0.999421
chrIII	8734417	8734617	LIN15B_peak_1182	95.5841	-0.270362	0.366457	-0.737772	0.460653	0.999421
chrIII	8737082	8737282	LIN35_LIN36_LIN15B_peak_1932	966.244	0.0697445	0.328489	0.212319	0.831858	0.999421
chrIII	8741576	8741776	LIN35_LIN36_LIN15B_peak_1933	1242.71	0.303677	0.206968	1.46726	0.142304	0.860722
chrIII	8749712	8749912	LIN35_LIN15B_peak_1300	92.9646	0.0257132	0.283728	0.0906264	0.927789	0.999421
chrIII	8767515	8767715	LIN15B_peak_1183	76.8147	-0.292739	0.325113	-0.900422	0.367896	0.999421
chrIII	8768004	8768204	LIN35_LIN36_LIN15B_peak_1934	1100.85	0.161671	0.202558	0.798147	0.424785	0.999421
chrIII	8772431	8772631	LIN35_LIN15B_peak_1301	133.414	0.0580919	0.275702	0.210706	0.833117	0.999421
chrIII	8778162	8778362	LIN15B_peak_1184	49.1523	-0.0650681	0.488508	-0.133198	0.894037	0.999421
chrIII	8794833	8795033	LIN35_LIN15B_peak_1302	287.411	0.343776	0.302002	1.13832	0.254986	0.999421
chrIII	8795837	8796037	LIN35_LIN15B_peak_1303	278.854	0.0210266	0.442282	0.0475412	0.962082	0.999421
chrIII	8799866	8800066	LIN35_LIN15B_peak_1304	152.01	0.0838557	0.384577	0.218046	0.827393	0.999421
chrIII	8800382	8800582	LIN35_LIN15B_peak_1305	314.24	0.172531	0.395853	0.435846	0.662949	0.999421
chrIII	8802088	8802288	LIN35_LIN15B_peak_1306	313.949	0.00420112	0.407272	0.0103153	0.99177	0.999421
chrIII	8809645	8809845	LIN35_LIN36_LIN15B_peak_1935	1044.47	1.00938	0.2231	4.52433	6.05879e-06	0.000337654
chrIII	8829344	8829544	LIN35_LIN36_LIN15B_peak_1936	199.266	0.259643	0.413198	0.628374	0.529759	0.999421
chrIII	8847825	8848025	LIN35_LIN36_LIN15B_peak_1937	403.178	0.158007	0.292845	0.53956	0.5895	0.999421
chrIII	8850766	8850966	LIN35_LIN36_LIN15B_peak_1938	710.329	0.608625	0.293844	2.07125	0.0383354	0.42836
chrIII	8852626	8852826	LIN35_LIN36_LIN15B_peak_1939	238.785	-0.0547677	0.310693	-0.176276	0.860077	0.999421
chrIII	8874423	8874623	LIN15B_peak_1185	219.124	-0.00364685	0.376056	-0.00969763	0.992263	0.999421
chrIII	8887291	8887491	LIN35_LIN36_LIN15B_peak_1940	378.581	0.140698	0.367034	0.383339	0.701469	0.999421
chrIII	8889055	8889255	LIN35_LIN15B_peak_1307	282.566	0.00463836	0.273201	0.0169778	0.986454	0.999421
chrIII	8899780	8899980	LIN35_LIN36_LIN15B_peak_1941	651.954	0.133839	0.292667	0.457308	0.64745	0.999421
chrIII	8900951	8901151	LIN35_LIN15B_peak_1308	198.575	0.235561	0.354191	0.665066	0.506008	0.999421
chrIII	8904128	8904328	LIN35_LIN36_LIN15B_peak_1942	3523.97	-0.888196	0.191864	-4.62931	3.66887e-06	0.000213881
chrIII	8905311	8905511	LIN35_LIN15B_peak_1309	269.982	-0.139049	0.349327	-0.398049	0.690594	0.999421
chrIII	8923454	8923654	LIN35_LIN15B_peak_1310	79.5195	-0.3393	0.397441	-0.853712	0.393265	0.999421
chrIII	8926634	8926834	LIN15B_peak_1186	51.8981	-0.406102	0.39574	-1.02618	0.304805	0.999421
chrIII	8933789	8933989	LIN15B_peak_1187	65.2168	-0.403649	0.401638	-1.00501	0.314893	0.999421
chrIII	8935809	8936009	LIN35_LIN15B_peak_1311	144.715	0.522251	0.390667	1.33682	0.181282	0.936096
chrIII	8937667	8937867	LIN35_LIN36_LIN15B_peak_1943	221.389	0.204021	0.28248	0.722251	0.47014	0.999421
chrIII	8950700	8950900	LIN35_LIN36_LIN15B_peak_1944	28.5286	-0.0206466	0.446848	-0.0462049	0.963147	0.999421
chrIII	8956373	8956573	LIN35_LIN36_LIN15B_peak_1945	592.385	0.125727	0.235606	0.53363	0.593598	0.999421
chrIII	8965734	8965934	LIN35_LIN15B_peak_1312	165.816	0.0734013	0.333499	0.220094	0.825798	0.999421
chrIII	8971712	8971912	LIN35_LIN36_LIN15B_peak_1946	307.203	-0.005433	0.316546	-0.0171634	0.986306	0.999421
chrIII	8982488	8982688	LIN35_LIN36_LIN15B_peak_1947	113.754	0.181101	0.286186	0.632809	0.526858	0.999421
chrIII	8985083	8985283	LIN35_LIN36_LIN15B_peak_1948	170.584	-0.0666029	0.363963	-0.182994	0.854803	0.999421
chrIII	8985597	8985797	LIN35_LIN36_LIN15B_peak_1949	355.219	-0.101799	0.300519	-0.338744	0.734803	0.999421
chrIII	9007253	9007453	LIN35_LIN15B_peak_1313	117.91	0.181761	0.290295	0.626125	0.531233	0.999421
chrIII	9012432	9012632	LIN15B_peak_1188	114.335	-0.0947541	0.357369	-0.265144	0.790899	0.999421
chrIII	9051400	9051600	LIN35_LIN15B_peak_1314	116.443	0.0750919	0.471994	0.159095	0.873594	0.999421
chrIII	9052644	9052844	LIN35_LIN36_LIN15B_peak_1950	277.05	0.330856	0.242949	1.36183	0.17325	0.925825
chrIII	9053972	9054172	LIN35_LIN15B_peak_1315	235.468	0.517398	0.270199	1.91488	0.0555082	0.540504
chrIII	9054456	9054656	LIN35_LIN36_LIN15B_peak_1951	1084.29	1.88635	0.257961	7.31256	2.62108e-13	5.16121e-11
chrIII	9054863	9055063	LIN35_LIN15B_peak_1316	346.305	-0.378669	0.211801	-1.78785	0.0738	0.633756
chrIII	9072565	9072765	LIN35_LIN36_LIN15B_peak_1952	106.054	-0.620835	0.340309	-1.82433	0.0681025	0.606489
chrIII	9089557	9089757	LIN35_LIN36_LIN15B_peak_1953	1151.13	0.739298	0.230709	3.20446	0.00135316	0.0361155
chrIII	9104147	9104347	LIN35_LIN15B_peak_1317	120.709	0.465158	0.278159	1.67227	0.0944704	0.721019
chrIII	9110565	9110765	LIN35_LIN15B_peak_1318	218.434	-0.00680201	0.238363	-0.0285364	0.977234	0.999421
chrIII	9111007	9111207	LIN35_LIN36_LIN15B_peak_1954	370.385	0.195512	0.229156	0.853185	0.393557	0.999421
chrIII	9112028	9112228	LIN35_LIN36_LIN15B_peak_1955	1357.07	-0.657054	0.411501	-1.59673	0.110327	0.779509
chrIII	9112504	9112704	LIN35_LIN36_LIN15B_peak_1956	139.055	-0.771708	0.353466	-2.18326	0.0290169	0.35413
chrIII	9125485	9125685	LIN15B_peak_1189	132.67	0.177733	0.374627	0.474428	0.635195	0.999421
chrIII	9126002	9126202	LIN35_LIN36_LIN15B_peak_1957	407.696	0.146723	0.249262	0.588629	0.55611	0.999421
chrIII	9144984	9145184	LIN35_LIN36_LIN15B_peak_1958	346.754	0.151183	0.242323	0.623888	0.532701	0.999421
chrIII	9154389	9154589	LIN35_LIN36_LIN15B_peak_1959	169.778	-0.281574	0.288799	-0.974981	0.32957	0.999421
chrIII	9176089	9176289	LIN15B_peak_1190	94.6508	-0.0921787	0.301856	-0.305373	0.760082	0.999421
chrIII	9191106	9191306	LIN35_LIN36_LIN15B_peak_1960	526.334	0.632302	0.224469	2.81688	0.00484925	0.0990074
chrIII	9228273	9228473	LIN35_LIN36_LIN15B_peak_1961	787.725	0.231179	0.196871	1.17427	0.240288	0.999421
chrIII	9240124	9240324	LIN35_LIN36_LIN15B_peak_1962	287.078	0.0588221	0.243755	0.241317	0.80931	0.999421
chrIII	9269271	9269471	LIN35_LIN15B_peak_1319	97.0697	0.143678	0.281452	0.510487	0.609711	0.999421
chrIII	9322122	9322322	LIN15B_peak_1191	224.957	-0.373364	0.467555	-0.798544	0.424555	0.999421
chrIII	9331171	9331371	LIN35_LIN36_LIN15B_peak_1963	397.4	0.223672	0.215091	1.03989	0.298389	0.999421
chrIII	9353855	9354055	LIN35_LIN15B_peak_1320	126.353	0.320649	0.416298	0.770239	0.441158	0.999421
chrIII	9391051	9391251	LIN35_LIN36_LIN15B_peak_1964	107.699	0.0191633	0.379826	0.0504528	0.959762	0.999421
chrIII	9393383	9393583	LIN35_LIN36_LIN15B_peak_1965	633.449	-0.625077	0.222697	-2.80685	0.00500281	0.10173
chrIII	9403376	9403576	LIN35_LIN36_LIN15B_peak_1966	169.337	-0.0482032	0.359744	-0.133993	0.893408	0.999421
chrIII	9408359	9408559	LIN35_LIN36_LIN15B_peak_1967	700.629	0.192321	0.257368	0.74726	0.454906	0.999421
chrIII	9443589	9443789	LIN35_LIN36_LIN15B_peak_1968	930.592	-0.110967	0.255647	-0.434062	0.664243	0.999421
chrIII	9446536	9446736	LIN35_LIN15B_peak_1321	74.9235	0.263089	0.337775	0.778887	0.436046	0.999421
chrIII	9456245	9456445	LIN35_LIN36_LIN15B_peak_1969	519.002	-0.0669605	0.273316	-0.244993	0.806462	0.999421
chrIII	9465509	9465709	LIN35_LIN36_LIN15B_peak_1970	294.687	0.251177	0.236023	1.0642	0.287236	0.999421
chrIII	9467199	9467399	LIN35_LIN36_LIN15B_peak_1971	2142.55	-0.0380663	0.32816	-0.115999	0.907653	0.999421
chrIII	9474364	9474564	LIN15B_peak_1192	41.6362	-0.323822	0.437051	-0.740926	0.458738	0.999421
chrIII	9483865	9484065	LIN35_LIN15B_peak_1322	219.622	-0.055443	0.295787	-0.187442	0.851314	0.999421
chrIII	9491219	9491419	LIN35_LIN36_LIN15B_peak_1972	426.793	0.318097	0.259419	1.22619	0.220127	0.988849
chrIII	9507866	9508066	LIN35_LIN36_LIN15B_peak_1973	537.475	0.0627873	0.25161	0.249542	0.802942	0.999421
chrIII	9521788	9521988	LIN35_LIN36_LIN15B_peak_1974	720.957	0.0246468	0.338244	0.072867	0.941912	0.999421
chrIII	9523675	9523875	LIN35_LIN36_LIN15B_peak_1975	1102.41	0.160349	0.219324	0.731105	0.464715	0.999421
chrIII	9528941	9529141	LIN35_LIN15B_peak_1323	328.822	0.132994	0.258851	0.513786	0.607402	0.999421
chrIII	9538824	9539024	LIN35_LIN36_LIN15B_peak_1976	134.333	0.071482	0.278806	0.256386	0.797652	0.999421
chrIII	9542557	9542757	LIN15B_peak_1193	186.346	0.258888	0.339495	0.762568	0.445721	0.999421
chrIII	9542898	9543098	LIN35_LIN36_LIN15B_peak_1977	325.486	-0.318347	0.262997	-1.21046	0.226102	0.994911
chrIII	9546068	9546268	LIN35_LIN36_LIN15B_peak_1978	301.999	-0.0789698	0.460477	-0.171496	0.863834	0.999421
chrIII	9570963	9571163	LIN35_LIN36_LIN15B_peak_1979	673.289	-1.11874	0.248254	-4.50644	6.59232e-06	0.000356186
chrIII	9580561	9580761	LIN35_LIN36_LIN15B_peak_1980	454.088	0.239907	0.256264	0.936173	0.349184	0.999421
chrIII	9600827	9601027	LIN35_LIN36_LIN15B_peak_1981	838.423	0.15321	0.434687	0.352459	0.724494	0.999421
chrIII	9614305	9614505	LIN35_LIN36_LIN15B_peak_1982	1143.47	-1.00851	0.217482	-4.63722	3.53132e-06	0.000207226
chrIII	9616509	9616709	LIN35_LIN36_LIN15B_peak_1983	813.101	0.0483415	0.218707	0.221033	0.825067	0.999421
chrIII	9617046	9617246	LIN35_LIN15B_peak_1324	136.219	0.122529	0.35115	0.348935	0.727138	0.999421
chrIII	9617662	9617862	LIN35_LIN36_LIN15B_peak_1984	312.265	-0.282044	0.255587	-1.10351	0.269804	0.999421
chrIII	9619207	9619407	LIN35_LIN36_LIN15B_peak_1985	348.331	0.14472	0.378237	0.382617	0.702004	0.999421
chrIII	9629859	9630059	LIN35_LIN36_LIN15B_peak_1986	604.399	0.38714	0.19666	1.96857	0.0490023	0.500818
chrIII	9631404	9631604	LIN35_LIN36_LIN15B_peak_1987	1841.54	1.26798	0.192936	6.57205	4.96263e-11	6.87091e-09
chrIII	9639332	9639532	LIN15B_peak_1194	34.0531	-0.199921	0.413787	-0.483149	0.62899	0.999421
chrIII	9666778	9666978	LIN15B_peak_1195	71.0042	-0.621106	0.425501	-1.4597	0.144371	0.866129
chrIII	9667895	9668095	LIN35_LIN36_LIN15B_peak_1988	170.492	0.0548786	0.342711	0.160131	0.872778	0.999421
chrIII	9672611	9672811	LIN15B_peak_1196	49.8579	-0.148612	0.432533	-0.343585	0.731159	0.999421
chrIII	9688225	9688425	LIN35_LIN15B_peak_1325	51.76	-0.379295	0.370961	-1.02247	0.306561	0.999421
chrIII	9695480	9695680	LIN35_LIN36_LIN15B_peak_1989	820.758	0.366426	0.28137	1.30229	0.192816	0.951834
chrIII	9697361	9697561	LIN15B_peak_1197	269.911	0.17496	0.219294	0.797833	0.424967	0.999421
chrIII	9697847	9698047	LIN35_LIN36_LIN15B_peak_1990	221.87	0.253418	0.292916	0.865158	0.386952	0.999421
chrIII	9698750	9698950	LIN15B_peak_1198	98.2774	0.194993	0.314016	0.620966	0.534622	0.999421
chrIII	9699474	9699674	LIN15B_peak_1199	95.5681	0.20098	0.316183	0.635645	0.525008	0.999421
chrIII	9710733	9710933	LIN35_LIN36_LIN15B_peak_1991	46.3427	-0.358866	0.414095	-0.866627	0.386146	0.999421
chrIII	9717204	9717404	LIN35_LIN36_LIN15B_peak_1992	62.6246	0.0545111	0.320449	0.170108	0.864925	0.999421
chrIII	9742136	9742336	LIN15B_peak_1200	59.4182	-0.506504	0.343822	-1.47316	0.140709	0.8581
chrIII	9747281	9747481	LIN35_LIN36_LIN15B_peak_1993	823.523	0.57895	0.277096	2.08935	0.0366763	0.415586
chrIII	9765014	9765214	LIN35_LIN36_LIN15B_peak_1994	207.834	-0.241504	0.24261	-0.995439	0.319523	0.999421
chrIII	9765532	9765732	LIN35_LIN36_LIN15B_peak_1995	934.709	-0.177302	0.298476	-0.594024	0.552496	0.999421
chrIII	9766273	9766473	LIN35_LIN15B_peak_1326	108.504	-0.0664478	0.270332	-0.2458	0.805837	0.999421
chrIII	9776028	9776228	LIN35_LIN36_LIN15B_peak_1996	880.456	-1.43983	0.263416	-5.46599	4.60326e-08	3.92207e-06
chrIII	9776476	9776676	LIN35_LIN15B_peak_1327	129.592	-0.206931	0.29165	-0.709518	0.478003	0.999421
chrIII	9780703	9780903	LIN35_LIN36_LIN15B_peak_1997	2041.93	-0.105368	0.21949	-0.480058	0.631186	0.999421
chrIII	9789187	9789387	LIN35_LIN36_LIN15B_peak_1998	166.776	-0.352358	0.235305	-1.49746	0.134275	0.848047
chrIII	9789770	9789970	LIN15B_peak_1201	68.9849	-0.0888305	0.365439	-0.243079	0.807944	0.999421
chrIII	9794060	9794260	LIN35_LIN36_LIN15B_peak_1999	999.678	0.259091	0.302757	0.855773	0.392123	0.999421
chrIII	9798636	9798836	LIN35_LIN15B_peak_1328	238.399	-0.0735782	0.261863	-0.28098	0.778726	0.999421
chrIII	9804090	9804290	LIN35_LIN15B_peak_1329	49.9483	-0.249326	0.443823	-0.56177	0.574273	0.999421
chrIII	9805023	9805223	LIN35_LIN15B_peak_1330	92.9598	0.309986	0.287278	1.07905	0.280567	0.999421
chrIII	9808341	9808541	LIN35_LIN15B_peak_1331	254.004	-0.165669	0.257872	-0.642446	0.520583	0.999421
chrIII	9817331	9817531	LIN15B_peak_1202	116.87	0.227304	0.336518	0.675457	0.499385	0.999421
chrIII	9817984	9818184	LIN35_LIN15B_peak_1332	329.732	0.324125	0.21764	1.48927	0.136416	0.855781
chrIII	9818964	9819164	LIN35_LIN36_LIN15B_peak_2000	495.194	0.341215	0.269558	1.26583	0.205574	0.972201
chrIII	9825016	9825216	LIN35_LIN15B_peak_1333	80.7614	0.203102	0.302936	0.670445	0.502574	0.999421
chrIII	9826069	9826269	LIN35_LIN36_LIN15B_peak_2001	153.406	0.165596	0.324489	0.510329	0.609821	0.999421
chrIII	9827232	9827432	LIN15B_peak_1203	129.012	0.0887699	0.346121	0.256471	0.797587	0.999421
chrIII	9827669	9827869	LIN35_LIN36_LIN15B_peak_2002	410.915	0.0358719	0.26986	0.132928	0.89425	0.999421
chrIII	9844235	9844435	LIN35_LIN36_LIN15B_peak_2003	98.3266	-0.103458	0.362607	-0.285318	0.7754	0.999421
chrIII	9848181	9848381	LIN35_LIN36_LIN15B_peak_2004	519.17	-0.119344	0.208338	-0.572837	0.566755	0.999421
chrIII	9848696	9848896	LIN35_LIN36_LIN15B_peak_2005	146.978	0.0684347	0.297777	0.229819	0.818232	0.999421
chrIII	9849161	9849361	LIN35_LIN36_LIN15B_peak_2006	185.551	-0.0486866	0.247822	-0.196458	0.844252	0.999421
chrIII	9849562	9849762	LIN35_LIN15B_peak_1334	205.434	0.157976	0.241221	0.654901	0.512531	0.999421
chrIII	9854642	9854842	LIN35_LIN15B_peak_1335	284.631	-0.0110766	0.323262	-0.034265	0.972666	0.999421
chrIII	9861570	9861770	LIN35_LIN15B_peak_1336	232.593	0.426104	0.235143	1.81211	0.0699699	0.616305
chrIII	9868225	9868425	LIN35_LIN36_LIN15B_peak_2007	473.296	0.924553	0.23841	3.878	0.00010532	0.00434065
chrIII	9874616	9874816	LIN35_LIN36_LIN15B_peak_2008	240.129	-0.128942	0.345941	-0.372727	0.709351	0.999421
chrIII	9904046	9904246	LIN35_LIN15B_peak_1337	91.2333	-0.469879	0.396303	-1.18566	0.235758	0.999372
chrIII	9908869	9909069	LIN35_LIN15B_peak_1338	46.561	-0.271116	0.352737	-0.768608	0.442126	0.999421
chrIII	9911166	9911366	LIN35_LIN15B_peak_1339	124.928	0.60806	0.297406	2.04455	0.0408996	0.445771
chrIII	9912569	9912769	LIN35_LIN36_LIN15B_peak_2009	210.039	0.533467	0.262744	2.03037	0.042319	0.456746
chrIII	9947137	9947337	LIN35_LIN36_LIN15B_peak_2010	737.684	-1.1894	0.319024	-3.72825	0.000192812	0.00733265
chrIII	9949183	9949383	LIN35_LIN15B_peak_1340	49.3067	-0.0635098	0.389848	-0.162909	0.87059	0.999421
chrIII	9956219	9956419	LIN35_LIN15B_peak_1341	305.464	-0.0312613	0.214407	-0.145804	0.884077	0.999421
chrIII	10016729	10016929	LIN35_LIN15B_peak_1342	135.222	0.341768	0.358726	0.952727	0.340729	0.999421
chrIII	10018712	10018912	LIN15B_peak_1204	53.7822	-0.456075	0.43024	-1.06005	0.289122	0.999421
chrIII	10023152	10023352	LIN15B_peak_1205	48.1455	-0.656371	0.484444	-1.35489	0.175452	0.927251
chrIII	10064290	10064490	LIN35_LIN36_LIN15B_peak_2011	178.778	0.0282409	0.310915	0.0908316	0.927626	0.999421
chrIII	10076143	10076343	LIN35_LIN36_LIN15B_peak_2012	606.202	-0.306221	0.272352	-1.12436	0.260861	0.999421
chrIII	10079746	10079946	LIN35_LIN36_LIN15B_peak_2013	86.9891	-0.975718	0.328775	-2.96773	0.00300005	0.06713
chrIII	10093216	10093416	LIN35_LIN36_LIN15B_peak_2014	475.71	-0.0924488	0.199484	-0.46344	0.643049	0.999421
chrIII	10096756	10096956	LIN35_LIN15B_peak_1343	297.678	0.066052	0.30805	0.21442	0.83022	0.999421
chrIII	10114757	10114957	LIN35_LIN15B_peak_1344	331.209	0.118371	0.244008	0.48511	0.627598	0.999421
chrIII	10120145	10120345	LIN35_LIN15B_peak_1345	173.359	0.173985	0.428527	0.406007	0.684738	0.999421
chrIII	10120525	10120725	LIN35_LIN15B_peak_1346	85.8006	0.283148	0.346384	0.817439	0.413678	0.999421
chrIII	10122958	10123158	LIN35_LIN15B_peak_1347	92.3976	0.224784	0.359754	0.624828	0.532084	0.999421
chrIII	10123707	10123907	LIN35_LIN36_LIN15B_peak_2015	1804.12	0.22761	0.220535	1.03208	0.302036	0.999421
chrIII	10127071	10127271	LIN15B_peak_1206	83.4094	-0.393113	0.49743	-0.790287	0.42936	0.999421
chrIII	10136844	10137044	LIN35_LIN15B_peak_1348	114.738	0.0274573	0.313035	0.0877134	0.930104	0.999421
chrIII	10146924	10147124	LIN15B_peak_1207	51.469	-0.263754	0.386418	-0.682563	0.494883	0.999421
chrIII	10153541	10153741	LIN35_LIN36_LIN15B_peak_2016	193.849	-0.37474	0.25417	-1.47437	0.140383	0.8581
chrIII	10186730	10186930	LIN15B_peak_1208	85.5952	-0.541771	0.412695	-1.31276	0.189262	0.94291
chrIII	10187224	10187424	LIN15B_peak_1209	81.0898	-0.29278	0.427734	-0.68449	0.493666	0.999421
chrIII	10187983	10188183	LIN15B_peak_1210	136.318	-0.0363175	0.420714	-0.0863234	0.931209	0.999421
chrIII	10194688	10194888	LIN35_LIN36_LIN15B_peak_2017	126.101	-0.421043	0.317277	-1.32705	0.184492	0.937829
chrIII	10203286	10203486	LIN35_LIN36_LIN15B_peak_2018	633.336	0.0820351	0.219912	0.373036	0.709121	0.999421
chrIII	10212120	10212320	LIN15B_peak_1211	93.0521	0.022016	0.319708	0.0688626	0.945099	0.999421
chrIII	10213745	10213945	LIN35_LIN15B_peak_1349	220.722	0.410806	0.321529	1.27766	0.201368	0.969069
chrIII	10216741	10216941	LIN35_LIN36_LIN15B_peak_2019	717.199	0.311159	0.20943	1.48574	0.137347	0.857667
chrIII	10218653	10218853	LIN35_LIN36_LIN15B_peak_2020	1513.24	-0.482449	0.25668	-1.87958	0.0601659	0.568368
chrIII	10242141	10242341	LIN15B_peak_1212	45.2296	0.110767	0.438576	0.25256	0.800608	0.999421
chrIII	10247740	10247940	LIN35_LIN36_LIN15B_peak_2021	119.266	-0.239462	0.333835	-0.717308	0.473184	0.999421
chrIII	10248512	10248712	LIN35_LIN36_LIN15B_peak_2022	1105.51	-0.386249	0.2106	-1.83404	0.0666475	0.599273
chrIII	10266956	10267156	LIN35_LIN36_LIN15B_peak_2023	285.245	-0.0311972	0.32025	-0.0974152	0.922397	0.999421
chrIII	10277169	10277369	LIN35_LIN15B_peak_1350	44.687	-0.241833	0.43341	-0.557977	0.57686	0.999421
chrIII	10278689	10278889	LIN36_LIN15B_peak_24	94.7112	-0.977085	0.450497	-2.1689	0.0300899	0.362265
chrIII	10282384	10282584	LIN35_LIN36_LIN15B_peak_2024	90.5164	0.124923	0.310187	0.402735	0.687144	0.999421
chrIII	10284356	10284556	LIN15B_peak_1213	168.181	-0.155283	0.433582	-0.358141	0.720238	0.999421
chrIII	10318865	10319065	LIN35_LIN36_LIN15B_peak_2025	631.711	-0.0355755	0.274148	-0.129767	0.89675	0.999421
chrIII	10320894	10321094	LIN35_LIN36_LIN15B_peak_2026	1019.7	-0.924556	0.340474	-2.7155	0.00661765	0.123451
chrIII	10329584	10329784	LIN35_LIN15B_peak_1351	376.966	-0.0279491	0.523238	-0.0534156	0.957401	0.999421
chrIII	10331648	10331848	LIN35_LIN15B_peak_1352	77.0705	0.127667	0.349388	0.365401	0.714812	0.999421
chrIII	10332078	10332278	LIN15B_peak_1214	50.6094	0.165681	0.393503	0.421043	0.673724	0.999421
chrIII	10334036	10334236	LIN35_LIN36_LIN15B_peak_2027	543.168	-0.0037979	0.297934	-0.0127474	0.989829	0.999421
chrIII	10357893	10358093	LIN35_LIN36_LIN15B_peak_2028	1008.76	0.498974	0.21997	2.26837	0.0233066	0.302815
chrIII	10362719	10362919	LIN15B_peak_1215	41.7732	-0.790231	0.422009	-1.87255	0.061131	0.571998
chrIII	10367560	10367760	LIN35_LIN15B_peak_1353	140.603	-0.0455176	0.321838	-0.14143	0.88753	0.999421
chrIII	10379673	10379873	LIN35_LIN15B_peak_1354	169.733	0.201588	0.260887	0.772703	0.439698	0.999421
chrIII	10380675	10380875	LIN35_LIN15B_peak_1355	169.059	0.43167	0.280316	1.53994	0.123574	0.819606
chrIII	10385487	10385687	LIN15B_peak_1216	54.6309	-0.162884	0.384295	-0.42385	0.671675	0.999421
chrIII	10387353	10387553	LIN15B_peak_1217	60.403	-0.0112849	0.401178	-0.0281295	0.977559	0.999421
chrIII	10395147	10395347	LIN35_LIN36_LIN15B_peak_2029	73.4198	-0.486067	0.311907	-1.55837	0.119145	0.809772
chrIII	10398755	10398955	LIN35_LIN36_LIN15B_peak_2030	311.315	-0.0373584	0.254968	-0.146522	0.883509	0.999421
chrIII	10407332	10407532	LIN35_LIN36_LIN15B_peak_2031	1145.61	0.220956	0.176132	1.2545	0.209662	0.976255
chrIII	10415902	10416102	LIN35_LIN36_LIN15B_peak_2032	664.387	0.257696	0.247131	1.04275	0.297064	0.999421
chrIII	10423662	10423862	LIN36_LIN15B_peak_25	49.2892	-0.669555	0.356958	-1.87573	0.060693	0.569074
chrIII	10432225	10432425	LIN35_LIN36_LIN15B_peak_2033	96.6339	0.260573	0.326603	0.797829	0.42497	0.999421
chrIII	10450035	10450235	LIN35_LIN36_LIN15B_peak_2034	303.771	0.0761834	0.262804	0.289887	0.771903	0.999421
chrIII	10460659	10460859	LIN35_LIN36_LIN15B_peak_2035	903.22	-0.0271753	0.19796	-0.137277	0.890812	0.999421
chrIII	10461217	10461417	LIN35_LIN36_LIN15B_peak_2036	697.808	-0.0569163	0.200071	-0.284481	0.776042	0.999421
chrIII	10471007	10471207	LIN35_LIN15B_peak_1356	318.238	0.17394	0.245258	0.709212	0.478193	0.999421
chrIII	10475357	10475557	LIN35_LIN36_LIN15B_peak_2037	62.3381	-0.763541	0.336255	-2.27072	0.0231641	0.301849
chrIII	10497259	10497459	LIN15B_peak_1218	77.4554	0.377453	0.353937	1.06644	0.286224	0.999421
chrIII	10497800	10498000	LIN35_LIN15B_peak_1357	129.099	0.0168226	0.452843	0.0371488	0.970366	0.999421
chrIII	10505296	10505496	LIN35_LIN36_LIN15B_peak_2038	739.216	0.198067	0.210565	0.940646	0.346886	0.999421
chrIII	10506925	10507125	LIN35_LIN36_LIN15B_peak_2039	740.038	-0.113891	0.204725	-0.55631	0.577999	0.999421
chrIII	10519579	10519779	LIN35_LIN15B_peak_1358	120.24	0.157405	0.420232	0.374567	0.707982	0.999421
chrIII	10533930	10534130	LIN35_LIN36_LIN15B_peak_2040	163.461	-0.693338	0.235474	-2.94443	0.00323551	0.0715712
chrIII	10561283	10561483	LIN35_LIN15B_peak_1359	162.466	0.245393	0.245455	0.999746	0.317433	0.999421
chrIII	10561998	10562198	LIN35_LIN15B_peak_1360	66.5094	0.21276	0.361454	0.588624	0.556114	0.999421
chrIII	10569310	10569510	LIN35_LIN15B_peak_1361	89.2294	-0.448244	0.35304	-1.26967	0.204202	0.972201
chrIII	10570786	10570986	LIN35_LIN36_LIN15B_peak_2041	59.6453	-0.700296	0.309996	-2.25905	0.0238804	0.30798
chrIII	10590301	10590501	LIN15B_peak_1219	33.3326	-0.0436359	0.461819	-0.0944871	0.924722	0.999421
chrIII	10599818	10600018	LIN35_LIN36_LIN15B_peak_2042	860.688	0.0846625	0.303337	0.279104	0.780165	0.999421
chrIII	10604500	10604700	LIN35_LIN15B_peak_1362	92.4512	-0.104882	0.298766	-0.35105	0.725551	0.999421
chrIII	10620348	10620548	LIN15B_peak_1220	150.42	0.0489986	0.285738	0.171481	0.863846	0.999421
chrIII	10621367	10621567	LIN35_LIN36_LIN15B_peak_2043	503.786	0.308346	0.225249	1.36891	0.171026	0.92197
chrIII	10624689	10624889	LIN15B_peak_1221	129.406	0.437946	0.296621	1.47645	0.139823	0.8581
chrIII	10628002	10628202	LIN35_LIN15B_peak_1363	77.7267	0.359644	0.297607	1.20845	0.226874	0.994911
chrIII	10628462	10628662	LIN35_LIN15B_peak_1364	183.076	0.407985	0.239724	1.7019	0.088775	0.698611
chrIII	10634129	10634329	LIN35_LIN15B_peak_1365	625.866	0.09832	0.291612	0.33716	0.735996	0.999421
chrIII	10636300	10636500	LIN35_LIN15B_peak_1366	131.085	0.023134	0.341785	0.0676859	0.946036	0.999421
chrIII	10642906	10643106	LIN35_LIN36_LIN15B_peak_2044	1114.98	0.322838	0.18071	1.7865	0.0740176	0.633756
chrIII	10646223	10646423	LIN35_LIN36_LIN15B_peak_2045	428.009	0.205256	0.220437	0.931134	0.351784	0.999421
chrIII	10651791	10651991	LIN35_LIN36_LIN15B_peak_2046	351.599	0.144408	0.217832	0.662931	0.507375	0.999421
chrIII	10653059	10653259	LIN35_LIN15B_peak_1367	51.1917	-0.289183	0.401993	-0.719371	0.471912	0.999421
chrIII	10658504	10658704	LIN35_LIN15B_peak_1368	225.9	0.165941	0.278223	0.596431	0.550887	0.999421
chrIII	10661993	10662193	LIN15B_peak_1222	146.151	-0.0248251	0.365507	-0.0679195	0.94585	0.999421
chrIII	10670517	10670717	LIN15B_peak_1223	106.92	-0.00752302	0.402706	-0.0186811	0.985095	0.999421
chrIII	10702901	10703101	LIN35_LIN15B_peak_1369	359.382	0.215097	0.271051	0.793567	0.427448	0.999421
chrIII	10707140	10707340	LIN35_LIN36_LIN15B_peak_2047	499.942	-0.0470981	0.277229	-0.169889	0.865098	0.999421
chrIII	10710110	10710310	LIN35_LIN15B_peak_1370	75.6664	0.134534	0.467248	0.287928	0.773402	0.999421
chrIII	10710929	10711129	LIN15B_peak_1224	123.437	0.262862	0.298343	0.881074	0.378278	0.999421
chrIII	10716895	10717095	LIN15B_peak_1225	110.576	-0.340909	0.465918	-0.731694	0.464356	0.999421
chrIII	10718327	10718527	LIN15B_peak_1226	158.809	-0.179594	0.3393	-0.529308	0.596592	0.999421
chrIII	10720269	10720469	LIN35_LIN36_LIN15B_peak_2048	502.155	0.228089	0.236805	0.963192	0.335451	0.999421
chrIII	10721178	10721378	LIN35_LIN36_LIN15B_peak_2049	1222.96	0.0967043	0.255837	0.377992	0.705437	0.999421
chrIII	10730638	10730838	LIN35_LIN15B_peak_1371	58.7569	-0.0379986	0.329116	-0.115457	0.908083	0.999421
chrIII	10731915	10732115	LIN15B_peak_1227	33.2084	-0.102627	0.574893	-0.178516	0.858318	0.999421
chrIII	10734954	10735154	LIN35_LIN36_LIN15B_peak_2050	205.676	-0.619943	0.244312	-2.53751	0.0111644	0.184223
chrIII	10736702	10736902	LIN35_LIN15B_peak_1372	116.543	0.158601	0.273784	0.579293	0.562392	0.999421
chrIII	10740021	10740221	LIN35_LIN36_LIN15B_peak_2051	557.613	0.0117519	0.20161	0.0582903	0.953517	0.999421
chrIII	10742590	10742790	LIN35_LIN36_LIN15B_peak_2052	2803.78	0.217576	0.176932	1.22971	0.218806	0.988058
chrIII	10748078	10748278	LIN35_LIN36_LIN15B_peak_2053	900.783	0.25282	0.187908	1.34544	0.178482	0.930892
chrIII	10750283	10750483	LIN35_LIN15B_peak_1373	354.521	0.0153165	0.266892	0.0573885	0.954236	0.999421
chrIII	10759137	10759337	LIN35_LIN36_LIN15B_peak_2054	6725.33	0.251374	0.234506	1.07193	0.283751	0.999421
chrIII	10778417	10778617	LIN35_LIN36_LIN15B_peak_2055	82.5159	-0.634998	0.395489	-1.6056	0.108361	0.774092
chrIII	10800541	10800741	LIN15B_peak_1228	40.1953	-0.184748	0.409373	-0.451295	0.651777	0.999421
chrIII	10803202	10803402	LIN15B_peak_1229	47.1981	-0.154275	0.548798	-0.281115	0.778622	0.999421
chrIII	10805333	10805533	LIN15B_peak_1230	91.8964	0.14462	0.371035	0.389773	0.696705	0.999421
chrIII	10806930	10807130	LIN35_LIN15B_peak_1374	86.5782	0.055446	0.368146	0.150608	0.880285	0.999421
chrIII	10808015	10808215	LIN35_LIN36_LIN15B_peak_2056	257.791	0.164887	0.280874	0.587052	0.557169	0.999421
chrIII	10818431	10818631	LIN35_LIN36_LIN15B_peak_2057	359.444	-0.0188968	0.243872	-0.0774865	0.938237	0.999421
chrIII	10820903	10821103	LIN35_LIN15B_peak_1375	73.6423	0.186464	0.351378	0.530664	0.595652	0.999421
chrIII	10822377	10822577	LIN15B_peak_1231	79.149	0.161291	0.498431	0.323599	0.746242	0.999421
chrIII	10823223	10823423	LIN15B_peak_1232	72.3212	-0.0674101	0.465564	-0.144792	0.884875	0.999421
chrIII	10842886	10843086	LIN15B_peak_1233	105.707	-0.104569	0.33757	-0.309768	0.756737	0.999421
chrIII	10848911	10849111	LIN35_LIN36_LIN15B_peak_2058	867.568	0.342374	0.268351	1.27584	0.202011	0.969675
chrIII	10855431	10855631	LIN15B_peak_1234	296.976	-0.500624	0.28468	-1.75855	0.0786533	0.653048
chrIII	10856901	10857101	LIN35_LIN15B_peak_1376	160.7	0.0154578	0.247491	0.0624582	0.950198	0.999421
chrIII	10857430	10857630	LIN35_LIN36_LIN15B_peak_2059	408.377	-0.158858	0.269195	-0.590122	0.555109	0.999421
chrIII	10857868	10858068	LIN35_LIN15B_peak_1377	126.305	0.284865	0.353791	0.80518	0.420716	0.999421
chrIII	10869037	10869237	LIN35_LIN36_LIN15B_peak_2060	817.03	0.309893	0.206917	1.49767	0.134219	0.848047
chrIII	10873374	10873574	LIN15B_peak_1235	117.354	0.105501	0.288685	0.365453	0.714774	0.999421
chrIII	10882086	10882286	LIN35_LIN36_LIN15B_peak_2061	847.32	0.413606	0.260288	1.58903	0.112053	0.784902
chrIII	10895925	10896125	LIN35_LIN36_LIN15B_peak_2062	1413.1	0.353437	0.198739	1.77839	0.0753394	0.639447
chrIII	10896838	10897038	LIN35_LIN15B_peak_1378	156.482	0.100869	0.379588	0.265732	0.790445	0.999421
chrIII	10902524	10902724	LIN35_LIN36_LIN15B_peak_2063	80.2914	-0.610645	0.337935	-1.80699	0.0707641	0.618383
chrIII	10903857	10904057	LIN15B_peak_1236	48.4272	0.100567	0.38989	0.257938	0.796455	0.999421
chrIII	10904876	10905076	LIN15B_peak_1237	124.711	-0.202326	0.348773	-0.580108	0.561842	0.999421
chrIII	10905262	10905462	LIN35_LIN15B_peak_1379	211.345	0.0523035	0.254461	0.205546	0.837145	0.999421
chrIII	10906337	10906537	LIN35_LIN15B_peak_1380	134.903	0.168995	0.246175	0.686484	0.492408	0.999421
chrIII	10907597	10907797	LIN15B_peak_1238	74.7428	-0.160041	0.354885	-0.450965	0.652015	0.999421
chrIII	10920131	10920331	LIN15B_peak_1239	68.9046	0.18833	0.348869	0.539831	0.589313	0.999421
chrIII	10930957	10931157	LIN35_LIN36_LIN15B_peak_2064	437.423	0.0359052	0.254539	0.14106	0.887823	0.999421
chrIII	10940035	10940235	LIN35_LIN15B_peak_1381	40.9415	-0.296585	0.434634	-0.682378	0.495	0.999421
chrIII	10956136	10956336	LIN15B_peak_1240	53.1398	-0.261686	0.453649	-0.576846	0.564043	0.999421
chrIII	10989474	10989674	LIN35_LIN36_LIN15B_peak_2065	318.727	0.0466965	0.262477	0.177907	0.858796	0.999421
chrIII	10996322	10996522	LIN15B_peak_1241	57.5146	-0.153968	0.365765	-0.420948	0.673793	0.999421
chrIII	10996724	10996924	LIN35_LIN15B_peak_1382	70.4955	-0.216632	0.36256	-0.597505	0.55017	0.999421
chrIII	11007754	11007954	LIN35_LIN36_LIN15B_peak_2066	1921.24	0.526377	0.220535	2.38682	0.0169948	0.244864
chrIII	11010662	11010862	LIN35_LIN15B_peak_1383	83.9988	0.140453	0.407097	0.345012	0.730085	0.999421
chrIII	11035644	11035844	LIN35_LIN15B_peak_1384	338.27	0.268327	0.51792	0.518086	0.604398	0.999421
chrIII	11036201	11036401	LIN35_LIN36_LIN15B_peak_2067	1291.2	0.0432194	0.205435	0.21038	0.833371	0.999421
chrIII	11039318	11039518	LIN35_LIN36_LIN15B_peak_2068	354.805	0.0446714	0.366789	0.12179	0.903065	0.999421
chrIII	11054103	11054303	LIN35_LIN36_LIN15B_peak_2069	260.895	-0.0191912	0.264266	-0.0726206	0.942108	0.999421
chrIII	11054834	11055034	LIN35_LIN36_LIN15B_peak_2070	354.752	0.00464149	0.276418	0.0167916	0.986603	0.999421
chrIII	11062953	11063153	LIN15B_peak_1242	126.223	0.413373	0.352248	1.17353	0.240585	0.999421
chrIII	11063384	11063584	LIN35_LIN36_LIN15B_peak_2071	1227.2	0.233364	0.203088	1.14908	0.250524	0.999421
chrIII	11064695	11064895	LIN35_LIN36_LIN15B_peak_2072	365.755	-0.238596	0.373254	-0.639233	0.522671	0.999421
chrIII	11065855	11066055	LIN35_LIN15B_peak_1385	115.162	-0.572396	0.351862	-1.62676	0.103788	0.758376
chrIII	11066871	11067071	LIN36_LIN15B_peak_26	202.299	-0.136007	0.288627	-0.471222	0.637482	0.999421
chrIII	11067836	11068036	LIN35_LIN36_LIN15B_peak_2073	142.661	1.01225	0.366612	2.7611	0.00576065	0.110251
chrIII	11068244	11068444	LIN35_LIN36_LIN15B_peak_2074	122.403	1.53338	0.335628	4.56868	4.90794e-06	0.000278777
chrIII	11068901	11069101	LIN35_LIN36_LIN15B_peak_2075	121.554	-0.246406	0.270681	-0.910318	0.362655	0.999421
chrIII	11070648	11070848	LIN15B_peak_1243	43.5358	-0.494021	0.508723	-0.9711	0.331498	0.999421
chrIII	11083983	11084183	LIN35_LIN36_LIN15B_peak_2076	247.899	-1.76812	0.256239	-6.90027	5.19032e-12	8.36207e-10
chrIII	11084690	11084890	LIN35_LIN36_LIN15B_peak_2077	125.363	-0.272348	0.263047	-1.03536	0.300502	0.999421
chrIII	11090477	11090677	LIN35_LIN15B_peak_1386	81.8422	-0.262008	0.32008	-0.818569	0.413032	0.999421
chrIII	11091736	11091936	LIN15B_peak_1244	184.646	-0.0897392	0.364366	-0.246289	0.805459	0.999421
chrIII	11093543	11093743	LIN35_LIN15B_peak_1387	125.336	0.0774454	0.308274	0.251223	0.801642	0.999421
chrIII	11094654	11094854	LIN35_LIN36_LIN15B_peak_2078	141.114	-0.0577304	0.312526	-0.184722	0.853447	0.999421
chrIII	11095789	11095989	LIN15B_peak_1245	100.326	-0.0436375	0.292919	-0.148975	0.881574	0.999421
chrIII	11101250	11101450	LIN15B_peak_1246	168.089	0.164661	0.284653	0.578462	0.562953	0.999421
chrIII	11104882	11105082	LIN15B_peak_1247	29.6165	-0.753238	0.446327	-1.68764	0.091481	0.711064
chrIII	11107370	11107570	LIN35_LIN15B_peak_1388	447.253	0.358565	0.399638	0.897223	0.3696	0.999421
chrIII	11110836	11111036	LIN35_LIN36_LIN15B_peak_2079	618.687	-0.0555276	0.264552	-0.209893	0.833751	0.999421
chrIII	11112972	11113172	LIN35_LIN36_LIN15B_peak_2080	309.339	0.31056	0.362125	0.857606	0.39111	0.999421
chrIII	11115114	11115314	LIN35_LIN36_LIN15B_peak_2081	220.049	0.440218	0.398109	1.10577	0.268824	0.999421
chrIII	11119357	11119557	LIN35_LIN36_LIN15B_peak_2082	1388.94	0.184651	0.193741	0.953078	0.340551	0.999421
chrIII	11124010	11124210	LIN35_LIN15B_peak_1389	54.3281	-0.190527	0.389864	-0.488701	0.625053	0.999421
chrIII	11124949	11125149	LIN35_LIN36_LIN15B_peak_2083	151.223	-0.616975	0.273224	-2.25813	0.0239375	0.30798
chrIII	11125370	11125570	LIN35_LIN36_LIN15B_peak_2084	180.045	-0.361564	0.237555	-1.52202	0.128004	0.830336
chrIII	11125702	11125902	LIN35_LIN15B_peak_1390	384.66	0.493966	0.349399	1.41376	0.157433	0.891639
chrIII	11126695	11126895	LIN35_LIN15B_peak_1391	61.4185	0.55996	0.335751	1.66779	0.0953583	0.723433
chrIII	11128616	11128816	LIN35_LIN36_LIN15B_peak_2085	146.944	0.00650519	0.256612	0.0253503	0.979776	0.999421
chrIII	11129532	11129732	LIN35_LIN36_LIN15B_peak_2086	270.028	0.274526	0.216012	1.27089	0.203769	0.971274
chrIII	11134139	11134339	LIN35_LIN36_LIN15B_peak_2087	63.5158	-1.85529	0.379723	-4.88591	1.02952e-06	6.80788e-05
chrIII	11134575	11134775	LIN35_LIN36_LIN15B_peak_2088	105.561	-0.741156	0.306663	-2.41684	0.0156557	0.230825
chrIII	11139075	11139275	LIN35_LIN36_LIN15B_peak_2089	304.594	0.68011	0.238688	2.84937	0.00438057	0.0914908
chrIII	11141779	11141979	LIN15B_peak_1248	165.332	0.457317	0.301481	1.5169	0.129292	0.836243
chrIII	11142208	11142408	LIN35_LIN36_LIN15B_peak_2090	2322.71	0.251433	0.218069	1.153	0.248911	0.999421
chrIII	11149544	11149744	LIN35_LIN15B_peak_1392	112.645	-0.446257	0.297742	-1.4988	0.133924	0.847041
chrIII	11150251	11150451	LIN15B_peak_1249	37.044	-1.37783	0.488861	-2.81846	0.00482549	0.0987497
chrIII	11155520	11155720	LIN15B_peak_1250	91.4199	-0.705152	0.429386	-1.64223	0.100542	0.744287
chrIII	11155926	11156126	LIN15B_peak_1251	120.393	-0.830784	0.374264	-2.21978	0.0264336	0.329435
chrIII	11157455	11157655	LIN15B_peak_1252	91.8784	-0.273377	0.420343	-0.650365	0.515456	0.999421
chrIII	11158039	11158239	LIN35_LIN15B_peak_1393	175.84	0.162273	0.264095	0.614448	0.538919	0.999421
chrIII	11173385	11173585	LIN35_LIN15B_peak_1394	56.0253	-1.40334	0.41407	-3.38914	0.000701118	0.0212034
chrIII	11192918	11193118	LIN35_LIN36_LIN15B_peak_2091	100.716	-0.817727	0.301558	-2.71167	0.00669453	0.124361
chrIII	11195948	11196148	LIN35_LIN15B_peak_1395	45.5821	-0.125546	0.503735	-0.24923	0.803183	0.999421
chrIII	11206928	11207128	LIN35_LIN15B_peak_1396	91.0391	0.00700613	0.332581	0.0210659	0.983193	0.999421
chrIII	11211044	11211244	LIN15B_peak_1253	48.6056	-0.472658	0.432505	-1.09284	0.274464	0.999421
chrIII	11236858	11237058	LIN35_LIN36_LIN15B_peak_2092	647.763	0.0907128	0.214325	0.42325	0.672113	0.999421
chrIII	11238033	11238233	LIN35_LIN15B_peak_1397	121.212	-0.148377	0.30709	-0.483171	0.628974	0.999421
chrIII	11238410	11238610	LIN35_LIN15B_peak_1398	186.174	-0.182902	0.319884	-0.571777	0.567473	0.999421
chrIII	11243443	11243643	LIN35_LIN15B_peak_1399	250.356	0.145475	0.236145	0.616041	0.537868	0.999421
chrIII	11254825	11255025	LIN15B_peak_1254	107.671	0.364345	0.30785	1.18351	0.236606	0.999421
chrIII	11256759	11256959	LIN35_LIN36_LIN15B_peak_2093	152.47	-0.396919	0.264654	-1.49977	0.133674	0.846669
chrIII	11259450	11259650	LIN35_LIN36_LIN15B_peak_2094	153.465	-0.36553	0.30086	-1.21495	0.224385	0.994911
chrIII	11263184	11263384	LIN35_LIN15B_peak_1400	204.226	0.32499	0.244967	1.32666	0.18462	0.937829
chrIII	11274763	11274963	LIN15B_peak_1255	135.46	0.114496	0.266976	0.428864	0.668022	0.999421
chrIII	11275617	11275817	LIN35_LIN15B_peak_1401	291.812	0.263332	0.407892	0.645593	0.518543	0.999421
chrIII	11276137	11276337	LIN15B_peak_1256	123.254	0.18713	0.515806	0.362791	0.716761	0.999421
chrIII	11277229	11277429	LIN15B_peak_1257	117.819	0.454574	0.322621	1.409	0.158834	0.895064
chrIII	11283743	11283943	LIN35_LIN36_LIN15B_peak_2095	192.227	-0.881952	0.247875	-3.55806	0.00037361	0.0123991
chrIII	11286192	11286392	LIN35_LIN36_LIN15B_peak_2096	624.638	0.251996	0.255004	0.988203	0.323053	0.999421
chrIII	11290669	11290869	LIN35_LIN36_LIN15B_peak_2097	1171.23	0.24607	0.22524	1.09248	0.274622	0.999421
chrIII	11305832	11306032	LIN35_LIN36_LIN15B_peak_2098	37.7591	-1.24095	0.417631	-2.9714	0.00296441	0.0665351
chrIII	11311776	11311976	LIN15B_peak_1258	55.3194	-0.171344	0.402591	-0.425604	0.670396	0.999421
chrIII	11317298	11317498	LIN35_LIN36_LIN15B_peak_2099	1031.51	0.0645858	0.193126	0.334423	0.73806	0.999421
chrIII	11334445	11334645	LIN35_LIN15B_peak_1402	172.438	0.165551	0.417724	0.396317	0.691871	0.999421
chrIII	11337741	11337941	LIN15B_peak_1259	173.82	0.142068	0.347307	0.409055	0.682499	0.999421
chrIII	11343151	11343351	LIN35_LIN36_LIN15B_peak_2100	330.471	0.122014	0.204739	0.59595	0.551209	0.999421
chrIII	11350185	11350385	LIN35_LIN36_LIN15B_peak_2101	65.4424	-1.42284	0.427561	-3.32781	0.000875313	0.02478
chrIII	11352959	11353159	LIN15B_peak_1260	110.509	0.313076	0.338197	0.925721	0.354591	0.999421
chrIII	11353571	11353771	LIN15B_peak_1261	100.896	0.382175	0.269555	1.4178	0.156249	0.888654
chrIII	11354722	11354922	LIN15B_peak_1262	71.8433	0.0771864	0.337031	0.229019	0.818854	0.999421
chrIII	11356947	11357147	LIN35_LIN36_LIN15B_peak_2102	43.302	-0.959656	0.381571	-2.51501	0.0119028	0.192816
chrIII	11371339	11371539	LIN35_LIN36_LIN15B_peak_2103	210.77	0.0502576	0.270897	0.185523	0.852819	0.999421
chrIII	11376655	11376855	LIN15B_peak_1263	17.6605	0.0309121	0.588016	0.0525701	0.958074	0.999421
chrIII	11380645	11380845	LIN15B_peak_1264	148.626	0.0410866	0.289264	0.142038	0.88705	0.999421
chrIII	11382804	11383004	LIN15B_peak_1265	39.2118	-0.980367	0.416318	-2.35485	0.01853	0.257761
chrIII	11383835	11384035	LIN15B_peak_1266	67.518	-0.184862	0.341834	-0.540794	0.58865	0.999421
chrIII	11400780	11400980	LIN35_LIN15B_peak_1403	55.9175	-0.143213	0.33525	-0.427183	0.669246	0.999421
chrIII	11404479	11404679	LIN15B_peak_1267	41.2249	-0.498687	0.474551	-1.05086	0.293322	0.999421
chrIII	11405178	11405378	LIN15B_peak_1268	128.022	-0.12277	0.268265	-0.457645	0.647207	0.999421
chrIII	11417088	11417288	LIN35_LIN36_LIN15B_peak_2104	69.9362	-0.209954	0.414219	-0.506868	0.612248	0.999421
chrIII	11417473	11417673	LIN15B_peak_1269	55.2794	-0.489812	0.360293	-1.35948	0.173994	0.927059
chrIII	11440893	11441093	LIN35_LIN36_LIN15B_peak_2105	82.6803	-0.271237	0.362588	-0.748058	0.454425	0.999421
chrIII	11442792	11442992	LIN15B_peak_1270	30.0954	0.243932	0.410295	0.594528	0.552159	0.999421
chrIII	11444806	11445006	LIN35_LIN15B_peak_1404	116.435	0.0629564	0.280404	0.22452	0.822353	0.999421
chrIII	11445542	11445742	LIN35_LIN15B_peak_1405	80.8412	-0.352226	0.315868	-1.1151	0.264806	0.999421
chrIII	11454502	11454702	LIN15B_peak_1271	63.6791	-0.57464	0.425562	-1.35031	0.176917	0.929797
chrIII	11457465	11457665	LIN35_LIN36_LIN15B_peak_2106	59.8044	-0.613722	0.357129	-1.71849	0.0857074	0.683341
chrIII	11458714	11458914	LIN35_LIN36_LIN15B_peak_2107	334.251	-0.543571	0.291056	-1.86759	0.0618199	0.576422
chrIII	11463028	11463228	LIN36_LIN15B_peak_27	100.373	-0.199105	0.27768	-0.717032	0.473354	0.999421
chrIII	11463443	11463643	LIN35_LIN36_LIN15B_peak_2108	62.8022	-0.631338	0.32032	-1.97096	0.0487284	0.498594
chrIII	11463879	11464079	LIN35_LIN15B_peak_1406	81.4926	-0.209125	0.363768	-0.574885	0.565369	0.999421
chrIII	11467752	11467952	LIN15B_peak_1272	268.499	0.074168	0.287337	0.258123	0.796312	0.999421
chrIII	11469672	11469872	LIN35_LIN15B_peak_1407	97.6197	0.285204	0.290061	0.983253	0.325483	0.999421
chrIII	11470420	11470620	LIN35_LIN15B_peak_1408	173.617	0.10905	0.285203	0.382359	0.702195	0.999421
chrIII	11471391	11471591	LIN35_LIN15B_peak_1409	125.104	0.22559	0.260573	0.865746	0.386629	0.999421
chrIII	11475978	11476178	LIN15B_peak_1273	59.051	0.0835137	0.335809	0.248694	0.803598	0.999421
chrIII	11477398	11477598	LIN35_LIN15B_peak_1410	76.6123	0.290261	0.384901	0.75412	0.450777	0.999421
chrIII	11479187	11479387	LIN35_LIN15B_peak_1411	114.834	0.363724	0.341457	1.06521	0.28678	0.999421
chrIII	11489282	11489482	LIN35_LIN15B_peak_1412	107.653	0.0660356	0.337855	0.195455	0.845036	0.999421
chrIII	11489650	11489850	LIN35_LIN36_LIN15B_peak_2109	314.819	-0.307394	0.301597	-1.01922	0.308099	0.999421
chrIII	11490378	11490578	LIN15B_peak_1274	107.21	-0.0248877	0.341164	-0.0729495	0.941846	0.999421
chrIII	11490820	11491020	LIN15B_peak_1275	78.7197	0.307707	0.293245	1.04932	0.294032	0.999421
chrIII	11492045	11492245	LIN35_LIN36_LIN15B_peak_2110	49.4807	-0.55719	0.449076	-1.24075	0.214699	0.985212
chrIII	11495909	11496109	LIN15B_peak_1276	128.214	0.085256	0.370746	0.229958	0.818124	0.999421
chrIII	11505331	11505531	LIN35_LIN36_LIN15B_peak_2111	563.83	0.295715	0.210246	1.40652	0.15957	0.895289
chrIII	11508931	11509131	LIN35_LIN15B_peak_1413	72.126	-0.2291	0.45228	-0.506545	0.612474	0.999421
chrIII	11509824	11510024	LIN35_LIN36_LIN15B_peak_2112	423.144	1.99604	0.209771	9.51531	1.81178e-21	8.44958e-19
chrIII	11510275	11510475	LIN35_LIN36_LIN15B_peak_2113	626.127	0.952046	0.306799	3.10315	0.0019147	0.0471283
chrIII	11513987	11514187	LIN15B_peak_1277	20.2706	-0.0801176	0.509123	-0.157364	0.874958	0.999421
chrIII	11514379	11514579	LIN35_LIN15B_peak_1414	117.682	0.555668	0.305148	1.82098	0.0686098	0.607952
chrIII	11523711	11523911	LIN35_LIN15B_peak_1415	133.622	0.68933	0.407679	1.69086	0.0908627	0.707499
chrIII	11525994	11526194	LIN36_LIN15B_peak_28	81.5048	0.96725	0.310595	3.11418	0.00184455	0.046041
chrIII	11526549	11526749	LIN35_LIN36_LIN15B_peak_2114	393.681	0.579489	0.215826	2.68499	0.00725326	0.131974
chrIII	11551345	11551545	LIN15B_peak_1278	45.1493	0.275194	0.494357	0.556671	0.577753	0.999421
chrIII	11554028	11554228	LIN15B_peak_1279	89.942	-0.11987	0.39074	-0.306777	0.759013	0.999421
chrIII	11554828	11555028	LIN35_LIN15B_peak_1416	102.778	-0.320607	0.284942	-1.12516	0.260519	0.999421
chrIII	11557077	11557277	LIN35_LIN15B_peak_1417	102.069	-0.0974003	0.284647	-0.34218	0.732216	0.999421
chrIII	11564144	11564344	LIN35_LIN15B_peak_1418	91.7496	0.0433881	0.319731	0.135702	0.892057	0.999421
chrIII	11565691	11565891	LIN35_LIN36_LIN15B_peak_2115	1374.49	0.387895	0.217914	1.78003	0.0750703	0.638386
chrIII	11572460	11572660	LIN35_LIN15B_peak_1419	184.234	0.114671	0.297142	0.385914	0.69956	0.999421
chrIII	11572824	11573024	LIN35_LIN36_LIN15B_peak_2116	341.58	-0.340546	0.2882	-1.18163	0.237353	0.999421
chrIII	11578105	11578305	LIN35_LIN36_LIN15B_peak_2117	826.716	0.515642	0.281439	1.83216	0.0669277	0.600857
chrIII	11580634	11580834	LIN35_LIN36_LIN15B_peak_2118	1200.78	0.586837	0.186505	3.1465	0.00165237	0.0423123
chrIII	11581504	11581704	LIN35_LIN15B_peak_1420	392.695	0.814889	0.314238	2.59322	0.00950814	0.163914
chrIII	11582652	11582852	LIN15B_peak_1280	218.288	0.552776	0.321525	1.71923	0.0855726	0.683341
chrIII	11589280	11589480	LIN15B_peak_1281	208.954	0.391309	0.333879	1.17201	0.241194	0.999421
chrIII	11589700	11589900	LIN35_LIN15B_peak_1421	119.841	0.0653616	0.35126	0.186078	0.852384	0.999421
chrIII	11604119	11604319	LIN35_LIN36_LIN15B_peak_2119	575.734	-0.327269	0.294302	-1.11202	0.266132	0.999421
chrIII	11609872	11610072	LIN35_LIN15B_peak_1422	69.2717	-0.522445	0.412301	-1.26714	0.205103	0.972201
chrIII	11613090	11613290	LIN15B_peak_1282	93.622	0.216431	0.377471	0.573371	0.566394	0.999421
chrIII	11615834	11616034	LIN35_LIN15B_peak_1423	146.338	0.287429	0.247931	1.15931	0.24633	0.999421
chrIII	11623252	11623452	LIN35_LIN36_LIN15B_peak_2120	120.632	-0.416781	0.331004	-1.25914	0.207979	0.97405
chrIII	11624703	11624903	LIN15B_peak_1283	209.719	-0.097363	0.320731	-0.303566	0.761459	0.999421
chrIII	11629254	11629454	LIN15B_peak_1284	63.824	0.142048	0.381823	0.372026	0.709874	0.999421
chrIII	11631888	11632088	LIN35_LIN15B_peak_1424	47.0979	0.451011	0.371156	1.21515	0.224308	0.994911
chrIII	11632920	11633120	LIN35_LIN15B_peak_1425	46.9296	-1.71105	0.437954	-3.90692	9.34789e-05	0.00390716
chrIII	11641402	11641602	LIN35_LIN15B_peak_1426	96.7159	0.231134	0.488246	0.473396	0.63593	0.999421
chrIII	11655429	11655629	LIN15B_peak_1285	53.9946	0.00987705	0.397633	0.0248396	0.980183	0.999421
chrIII	11656475	11656675	LIN35_LIN36_LIN15B_peak_2121	315.783	0.147325	0.315299	0.467255	0.640317	0.999421
chrIII	11657277	11657477	LIN35_LIN36_LIN15B_peak_2122	706.575	0.183051	0.207151	0.88366	0.37688	0.999421
chrIII	11662783	11662983	LIN35_LIN36_LIN15B_peak_2123	81.9775	0.292471	0.380963	0.767716	0.442656	0.999421
chrIII	11663198	11663398	LIN35_LIN36_LIN15B_peak_2124	295.338	0.166076	0.258126	0.64339	0.519971	0.999421
chrIII	11666531	11666731	LIN15B_peak_1286	136.804	0.0540077	0.453216	0.119165	0.905144	0.999421
chrIII	11674495	11674695	LIN35_LIN36_LIN15B_peak_2125	90.46	-0.269656	0.330571	-0.815729	0.414655	0.999421
chrIII	11678043	11678243	LIN35_LIN36_LIN15B_peak_2126	348.363	0.195001	0.362324	0.538195	0.590443	0.999421
chrIII	11680745	11680945	LIN15B_peak_1287	62.93	-0.175984	0.404656	-0.434896	0.663638	0.999421
chrIII	11688110	11688310	LIN15B_peak_1288	64.8635	-0.375097	0.466183	-0.804613	0.421043	0.999421
chrIII	11688746	11688946	LIN15B_peak_1289	203.105	-0.0670675	0.402407	-0.166666	0.867633	0.999421
chrIII	11689109	11689309	LIN15B_peak_1290	133.48	0.0177673	0.282687	0.0628515	0.949885	0.999421
chrIII	11710552	11710752	LIN35_LIN36_LIN15B_peak_2127	459.908	0.0872588	0.255197	0.341927	0.732406	0.999421
chrIII	11718617	11718817	LIN35_LIN36_LIN15B_peak_2128	1448.52	0.0381549	0.194619	0.196049	0.844572	0.999421
chrIII	11719516	11719716	LIN35_LIN36_LIN15B_peak_2129	1516.71	0.79351	0.250583	3.16666	0.00154202	0.0401877
chrIII	11727698	11727898	LIN35_LIN36_LIN15B_peak_2130	159.514	-0.315807	0.306138	-1.03158	0.302267	0.999421
chrIII	11737796	11737996	LIN35_LIN36_LIN15B_peak_2131	252.55	-0.412994	0.240479	-1.71738	0.0859092	0.683341
chrIII	11738112	11738312	LIN35_LIN36_LIN15B_peak_2132	334.585	-0.102889	0.243931	-0.421795	0.673174	0.999421
chrIII	11738588	11738788	LIN35_LIN36_LIN15B_peak_2133	193.899	-0.0355891	0.268549	-0.132524	0.89457	0.999421
chrIII	11739009	11739209	LIN15B_peak_1291	116.083	0.0427407	0.353832	0.120794	0.903854	0.999421
chrIII	11742561	11742761	LIN35_LIN15B_peak_1427	79.5042	0.222782	0.439433	0.506976	0.612172	0.999421
chrIII	11744175	11744375	LIN35_LIN15B_peak_1428	169.435	0.266453	0.372561	0.715192	0.47449	0.999421
chrIII	11745994	11746194	LIN15B_peak_1292	139.43	0.290898	0.354473	0.82065	0.411845	0.999421
chrIII	11746809	11747009	LIN35_LIN36_LIN15B_peak_2134	705.907	0.770042	0.228846	3.36488	0.000765757	0.0227697
chrIII	11750274	11750474	LIN35_LIN15B_peak_1429	145.286	0.0495401	0.391448	0.126556	0.899292	0.999421
chrIII	11774634	11774834	LIN35_LIN36_LIN15B_peak_2135	481.14	0.132985	0.216361	0.614642	0.538791	0.999421
chrIII	11780516	11780716	LIN35_LIN15B_peak_1430	99.3682	0.5597	0.317425	1.76325	0.0778582	0.649992
chrIII	11792710	11792910	LIN35_LIN36_LIN15B_peak_2136	216.81	0.00205316	0.251115	0.00817617	0.993476	0.999421
chrIII	11794358	11794558	LIN15B_peak_1293	82.5331	-0.280653	0.329672	-0.851311	0.394597	0.999421
chrIII	11799120	11799320	LIN35_LIN15B_peak_1431	115.432	0.0727413	0.30626	0.237515	0.812257	0.999421
chrIII	11799904	11800104	LIN15B_peak_1294	37.6948	-0.831665	0.449917	-1.84848	0.0645322	0.590113
chrIII	11814764	11814964	LIN15B_peak_1295	54.5813	-0.303156	0.353274	-0.858132	0.39082	0.999421
chrIII	11823426	11823626	LIN35_LIN36_LIN15B_peak_2137	1513.35	0.202727	0.227972	0.889266	0.37386	0.999421
chrIII	11825760	11825960	LIN35_LIN36_LIN15B_peak_2138	1180.93	0.24276	0.245505	0.98882	0.322751	0.999421
chrIII	11829204	11829404	LIN35_LIN36_LIN15B_peak_2139	690.704	0.0998415	0.24262	0.411514	0.680696	0.999421
chrIII	11829686	11829886	LIN35_LIN15B_peak_1432	515.646	0.267232	0.244021	1.09512	0.273464	0.999421
chrIII	11831119	11831319	LIN15B_peak_1296	70.362	-0.128873	0.353793	-0.364263	0.715662	0.999421
chrIII	11831780	11831980	LIN15B_peak_1297	104.561	-0.0410483	0.337665	-0.121565	0.903244	0.999421
chrIII	11832963	11833163	LIN35_LIN15B_peak_1433	92.9959	-0.242416	0.308071	-0.786884	0.43135	0.999421
chrIII	11835333	11835533	LIN15B_peak_1298	83.3997	-0.0766652	0.432666	-0.177193	0.859357	0.999421
chrIII	11835983	11836183	LIN15B_peak_1299	130.396	0.147428	0.26814	0.549817	0.582445	0.999421
chrIII	11843782	11843982	LIN15B_peak_1300	76.4189	-0.213519	0.377315	-0.565891	0.571468	0.999421
chrIII	11847086	11847286	LIN35_LIN15B_peak_1434	122.438	0.146312	0.315088	0.464353	0.642395	0.999421
chrIII	11847737	11847937	LIN35_LIN36_LIN15B_peak_2140	693.901	0.145815	0.247555	0.589023	0.555846	0.999421
chrIII	11848581	11848781	LIN35_LIN15B_peak_1435	158.549	0.28363	0.402082	0.705403	0.480559	0.999421
chrIII	11850138	11850338	LIN35_LIN36_LIN15B_peak_2141	706.728	-1.44956	0.233887	-6.19769	5.72963e-10	6.76936e-08
chrIII	11856363	11856563	LIN15B_peak_1301	71.0909	0.182722	0.353591	0.516762	0.605322	0.999421
chrIII	11861202	11861402	LIN35_LIN15B_peak_1436	402.998	0.105152	0.251396	0.418271	0.675749	0.999421
chrIII	11865419	11865619	LIN15B_peak_1302	66.5096	0.0768082	0.386319	0.198821	0.842403	0.999421
chrIII	11866258	11866458	LIN15B_peak_1303	182.887	0.185801	0.268087	0.693062	0.488271	0.999421
chrIII	11866730	11866930	LIN35_LIN15B_peak_1437	137.512	0.122437	0.320035	0.382573	0.702037	0.999421
chrIII	11867905	11868105	LIN35_LIN15B_peak_1438	189.19	0.0866253	0.242748	0.356852	0.721202	0.999421
chrIII	11868379	11868579	LIN35_LIN36_LIN15B_peak_2142	200.813	-0.151705	0.295602	-0.513206	0.607807	0.999421
chrIII	11870082	11870282	LIN35_LIN36_LIN15B_peak_2143	679.819	0.245967	0.338035	0.727637	0.466836	0.999421
chrIII	11895335	11895535	LIN15B_peak_1304	141.534	-0.0703953	0.282416	-0.249261	0.803159	0.999421
chrIII	11895669	11895869	LIN15B_peak_1305	153.461	0.0158618	0.256396	0.0618643	0.950671	0.999421
chrIII	11896146	11896346	LIN15B_peak_1306	47.9567	-0.177593	0.365631	-0.485718	0.627167	0.999421
chrIII	11896517	11896717	LIN35_LIN15B_peak_1439	103.827	-0.162794	0.303653	-0.536118	0.591877	0.999421
chrIII	11896831	11897031	LIN15B_peak_1307	80.57	-0.080657	0.336807	-0.239475	0.810737	0.999421
chrIII	11898776	11898976	LIN15B_peak_1308	111.73	0.0496308	0.292819	0.169493	0.865409	0.999421
chrIII	11899178	11899378	LIN15B_peak_1309	81.3328	-0.224407	0.379126	-0.591906	0.553913	0.999421
chrIII	11900113	11900313	LIN15B_peak_1310	143.561	0.174508	0.293467	0.594644	0.552081	0.999421
chrIII	11904017	11904217	LIN15B_peak_1311	119.373	0.158156	0.480177	0.32937	0.741876	0.999421
chrIII	11906227	11906427	LIN35_LIN36_LIN15B_peak_2144	439.101	2.79662	0.487411	5.7377	9.59733e-09	9.14429e-07
chrIII	11911522	11911722	LIN35_LIN15B_peak_1440	61.3684	0.634396	0.356705	1.77849	0.0753235	0.639447
chrIII	11915768	11915968	LIN35_LIN36_LIN15B_peak_2145	1095.04	0.389934	0.302829	1.28764	0.197872	0.962356
chrIII	11918317	11918517	LIN35_LIN15B_peak_1441	433.372	0.274981	0.239096	1.15009	0.250109	0.999421
chrIII	11920376	11920576	LIN35_LIN15B_peak_1442	488.891	0.104542	0.231202	0.452168	0.651148	0.999421
chrIII	11923029	11923229	LIN35_LIN15B_peak_1443	206.196	0.462024	0.305111	1.51428	0.129954	0.838079
chrIII	11924160	11924360	LIN15B_peak_1312	78.7952	0.0666767	0.355073	0.187783	0.851047	0.999421
chrIII	11933651	11933851	LIN15B_peak_1313	80.1626	-0.0663	0.389383	-0.17027	0.864798	0.999421
chrIII	11934228	11934428	LIN15B_peak_1314	104.481	-0.127076	0.341126	-0.372519	0.709506	0.999421
chrIII	11934686	11934886	LIN15B_peak_1315	205.905	0.0843542	0.291056	0.289822	0.771953	0.999421
chrIII	11935412	11935612	LIN35_LIN36_LIN15B_peak_2146	936.696	-0.345429	0.284324	-1.21491	0.224399	0.994911
chrIII	11936007	11936207	LIN15B_peak_1316	141.339	0.0183752	0.460001	0.0399461	0.968136	0.999421
chrIII	11938252	11938452	LIN15B_peak_1317	96.4658	-0.146744	0.371498	-0.395008	0.692837	0.999421
chrIII	11938697	11938897	LIN35_LIN15B_peak_1444	70.4945	0.212499	0.39	0.544869	0.585844	0.999421
chrIII	11940760	11940960	LIN35_LIN36_LIN15B_peak_2147	188.525	-0.184095	0.335624	-0.548515	0.583338	0.999421
chrIII	11946425	11946625	LIN35_LIN36_LIN15B_peak_2148	482.192	0.195173	0.246685	0.791183	0.428837	0.999421
chrIII	11947100	11947300	LIN35_LIN36_LIN15B_peak_2149	420.448	-0.198782	0.234971	-0.845986	0.397561	0.999421
chrIII	11949672	11949872	LIN35_LIN36_LIN15B_peak_2150	208.136	0.156341	0.364729	0.428651	0.668177	0.999421
chrIII	11954230	11954430	LIN15B_peak_1318	110.294	0.00522937	0.373908	0.0139857	0.988841	0.999421
chrIII	11959115	11959315	LIN35_LIN15B_peak_1445	115.151	0.141321	0.312333	0.452471	0.65093	0.999421
chrIII	11959706	11959906	LIN15B_peak_1319	110.656	-0.138657	0.32385	-0.428151	0.668541	0.999421
chrIII	11969455	11969655	LIN35_LIN15B_peak_1446	241.92	-0.0523086	0.241687	-0.216431	0.828652	0.999421
chrIII	11971567	11971767	LIN35_LIN36_LIN15B_peak_2151	183.701	-0.221435	0.267163	-0.828837	0.407196	0.999421
chrIII	11972016	11972216	LIN35_LIN36_LIN15B_peak_2152	104.013	-0.685932	0.42726	-1.60542	0.108401	0.774092
chrIII	11974479	11974679	LIN35_LIN36_LIN15B_peak_2153	235.14	0.727543	0.231662	3.14053	0.00168641	0.0429404
chrIII	11978837	11979037	LIN15B_peak_1320	122.986	-0.290046	0.322025	-0.900694	0.367751	0.999421
chrIII	11980857	11981057	LIN35_LIN15B_peak_1447	415.124	0.100078	0.261163	0.3832	0.701572	0.999421
chrIII	11981565	11981765	LIN35_LIN15B_peak_1448	278.521	0.192421	0.314249	0.612319	0.540327	0.999421
chrIII	11989931	11990131	LIN35_LIN15B_peak_1449	310.963	0.218941	0.209721	1.04397	0.296501	0.999421
chrIII	11995963	11996163	LIN35_LIN15B_peak_1450	154.906	0.349794	0.291979	1.19801	0.230913	0.994911
chrIII	11996429	11996629	LIN15B_peak_1321	104.407	0.0502686	0.312743	0.160735	0.872302	0.999421
chrIII	11997745	11997945	LIN35_LIN36_LIN15B_peak_2154	77.0335	-0.821163	0.328969	-2.49617	0.0125541	0.198292
chrIII	12001908	12002108	LIN15B_peak_1322	52.6798	-0.133107	0.359312	-0.37045	0.711047	0.999421
chrIII	12002461	12002661	LIN15B_peak_1323	46.0837	-0.703403	0.406993	-1.72829	0.0839355	0.677479
chrIII	12003318	12003518	LIN35_LIN36_LIN15B_peak_2155	278.793	0.0639209	0.220771	0.289535	0.772172	0.999421
chrIII	12003701	12003901	LIN15B_peak_1324	177.202	0.0135296	0.281247	0.0481059	0.961632	0.999421
chrIII	12004458	12004658	LIN15B_peak_1325	131.853	-0.219486	0.3351	-0.654987	0.512476	0.999421
chrIII	12005807	12006007	LIN15B_peak_1326	149.449	0.114349	0.294295	0.388553	0.697607	0.999421
chrIII	12012914	12013114	LIN15B_peak_1327	75.6219	-0.331874	0.408277	-0.812866	0.416295	0.999421
chrIII	12013406	12013606	LIN36_LIN15B_peak_29	92.8432	-0.0748016	0.292093	-0.256088	0.797883	0.999421
chrIII	12016001	12016201	LIN15B_peak_1328	61.3749	-0.472965	0.312449	-1.51374	0.130093	0.838365
chrIII	12017538	12017738	LIN15B_peak_1329	128.986	-0.132932	0.383738	-0.346414	0.729032	0.999421
chrIII	12018901	12019101	LIN35_LIN15B_peak_1451	55.6248	-0.210292	0.352259	-0.596982	0.55052	0.999421
chrIII	12021090	12021290	LIN35_LIN36_LIN15B_peak_2156	101.322	-0.205152	0.277942	-0.738109	0.460448	0.999421
chrIII	12024043	12024243	LIN15B_peak_1330	125.36	-0.131635	0.284088	-0.463359	0.643107	0.999421
chrIII	12024726	12024926	LIN15B_peak_1331	96.8944	-0.0332607	0.302109	-0.110095	0.912334	0.999421
chrIII	12033285	12033485	LIN15B_peak_1332	299.666	0.389517	0.250941	1.55223	0.120607	0.815181
chrIII	12033837	12034037	LIN15B_peak_1333	200.827	0.216443	0.362661	0.596819	0.550628	0.999421
chrIII	12041230	12041430	LIN15B_peak_1334	86.2059	0.339682	0.361081	0.940737	0.34684	0.999421
chrIII	12042216	12042416	LIN35_LIN15B_peak_1452	90.1833	0.450928	0.293825	1.53468	0.124862	0.822798
chrIII	12052717	12052917	LIN35_LIN15B_peak_1453	190.912	-0.623005	0.525659	-1.18519	0.235942	0.999372
chrIII	12054907	12055107	LIN35_LIN15B_peak_1454	166.805	0.176199	0.282864	0.62291	0.533344	0.999421
chrIII	12057739	12057939	LIN35_LIN36_LIN15B_peak_2157	149.606	2.69585	0.312427	8.62875	6.20264e-18	2.03561e-15
chrIII	12058529	12058729	LIN35_LIN36_LIN15B_peak_2158	533.094	0.258443	0.252688	1.02278	0.306414	0.999421
chrIII	12059603	12059803	LIN35_LIN36_LIN15B_peak_2159	314.398	-0.0450764	0.245396	-0.183688	0.854258	0.999421
chrIII	12060811	12061011	LIN35_LIN36_LIN15B_peak_2160	205.141	-0.328371	0.433324	-0.757797	0.448572	0.999421
chrIII	12063804	12064004	LIN15B_peak_1335	90.9773	-0.191985	0.360158	-0.533057	0.593994	0.999421
chrIII	12064345	12064545	LIN35_LIN36_LIN15B_peak_2161	120.415	0.11763	0.376353	0.312551	0.754622	0.999421
chrIII	12067869	12068069	LIN35_LIN36_LIN15B_peak_2162	231.532	0.0234241	0.28263	0.0828789	0.933948	0.999421
chrIII	12070364	12070564	LIN15B_peak_1336	73.7802	0.052775	0.420868	0.125395	0.90021	0.999421
chrIII	12085003	12085203	LIN35_LIN36_LIN15B_peak_2163	267.148	0.017992	0.225133	0.0799171	0.936303	0.999421
chrIII	12089899	12090099	LIN15B_peak_1337	44.7395	0.245462	0.445499	0.550982	0.581646	0.999421
chrIII	12092313	12092513	LIN15B_peak_1338	38.6373	-0.478809	0.420788	-1.13789	0.255168	0.999421
chrIII	12119165	12119365	LIN35_LIN36_LIN15B_peak_2164	107.955	-0.302897	0.284872	-1.06327	0.287659	0.999421
chrIII	12121767	12121967	LIN15B_peak_1339	74.0919	-0.15764	0.299593	-0.526182	0.598761	0.999421
chrIII	12122181	12122381	LIN35_LIN36_LIN15B_peak_2165	161.254	-0.408457	0.281556	-1.45071	0.146861	0.871439
chrIII	12137619	12137819	LIN35_LIN15B_peak_1455	226.796	0.0786088	0.306758	0.256256	0.797753	0.999421
chrIII	12141829	12142029	LIN15B_peak_1340	100.874	0.0560722	0.32788	0.171015	0.864212	0.999421
chrIII	12142839	12143039	LIN35_LIN15B_peak_1456	201.122	0.0934279	0.269647	0.346482	0.728981	0.999421
chrIII	12144630	12144830	LIN35_LIN36_LIN15B_peak_2166	129.734	-0.0243699	0.258272	-0.0943577	0.924825	0.999421
chrIII	12145462	12145662	LIN15B_peak_1341	37.3214	-0.323913	0.462275	-0.700694	0.483494	0.999421
chrIII	12151478	12151678	LIN15B_peak_1342	135.849	0.500487	0.33834	1.47924	0.139075	0.8581
chrIII	12152237	12152437	LIN35_LIN36_LIN15B_peak_2167	1779.28	0.883271	0.214636	4.11521	3.86825e-05	0.00178524
chrIII	12153638	12153838	LIN35_LIN36_LIN15B_peak_2168	261.286	0.233635	0.268696	0.869515	0.384566	0.999421
chrIII	12154686	12154886	LIN15B_peak_1343	136.682	0.440887	0.34969	1.26079	0.207383	0.973831
chrIII	12155422	12155622	LIN35_LIN15B_peak_1457	121.991	0.428704	0.269579	1.59027	0.111773	0.784902
chrIII	12155869	12156069	LIN35_LIN36_LIN15B_peak_2169	790.051	0.24677	0.247712	0.996196	0.319155	0.999421
chrIII	12156412	12156612	LIN35_LIN36_LIN15B_peak_2170	164.784	-0.0664302	0.297306	-0.223441	0.823193	0.999421
chrIII	12156797	12156997	LIN35_LIN36_LIN15B_peak_2171	245.342	-0.0498212	0.317741	-0.156798	0.875404	0.999421
chrIII	12157644	12157844	LIN35_LIN15B_peak_1458	175.08	0.297358	0.288594	1.03037	0.302838	0.999421
chrIII	12158271	12158471	LIN15B_peak_1344	54.632	0.238764	0.373161	0.639842	0.522275	0.999421
chrIII	12161010	12161210	LIN35_LIN36_LIN15B_peak_2172	329.2	0.141557	0.237496	0.596042	0.551147	0.999421
chrIII	12164544	12164744	LIN35_LIN15B_peak_1459	224.367	0.112907	0.272052	0.415019	0.678128	0.999421
chrIII	12166278	12166478	LIN15B_peak_1345	75.8536	-0.0706565	0.349459	-0.202188	0.83977	0.999421
chrIII	12170946	12171146	LIN15B_peak_1346	102.788	0.374715	0.421447	0.889115	0.373941	0.999421
chrIII	12174019	12174219	LIN15B_peak_1347	73.1901	0.0888987	0.33793	0.263068	0.792498	0.999421
chrIII	12177697	12177897	LIN15B_peak_1348	55.8574	-0.223604	0.4373	-0.511329	0.60912	0.999421
chrIII	12202107	12202307	LIN15B_peak_1349	58.8218	-0.0086768	0.364113	-0.02383	0.980988	0.999421
chrIII	12202568	12202768	LIN15B_peak_1350	116.395	0.169293	0.279809	0.605032	0.545158	0.999421
chrIII	12203014	12203214	LIN15B_peak_1351	157.708	0.194137	0.414457	0.468413	0.639489	0.999421
chrIII	12203414	12203614	LIN15B_peak_1352	129.651	0.0603829	0.394274	0.15315	0.87828	0.999421
chrIII	12216226	12216426	LIN15B_peak_1353	45.9256	-0.106017	0.370526	-0.286125	0.774782	0.999421
chrIII	12218661	12218861	LIN35_LIN36_LIN15B_peak_2173	444.86	0.0326979	0.25525	0.128101	0.898069	0.999421
chrIII	12219499	12219699	LIN15B_peak_1354	91.3554	-0.231423	0.34663	-0.667637	0.504365	0.999421
chrIII	12220067	12220267	LIN15B_peak_1355	86.74	0.420011	0.392064	1.07128	0.284043	0.999421
chrIII	12220918	12221118	LIN15B_peak_1356	168.127	0.0778767	0.26903	0.289472	0.77222	0.999421
chrIII	12221528	12221728	LIN35_LIN15B_peak_1460	174.466	0.252107	0.262979	0.958658	0.337731	0.999421
chrIII	12222328	12222528	LIN35_LIN36_LIN15B_peak_2174	124.74	1.61627	0.277292	5.82875	5.58439e-09	5.89086e-07
chrIII	12222717	12222917	LIN35_LIN36_LIN15B_peak_2175	187.637	1.40982	0.259671	5.42928	5.65831e-08	4.68582e-06
chrIII	12223328	12223528	LIN35_LIN36_LIN15B_peak_2176	761.692	0.306961	0.321528	0.954694	0.339732	0.999421
chrIII	12223945	12224145	LIN15B_peak_1357	78.4148	0.00950969	0.296716	0.0320498	0.974432	0.999421
chrIII	12224514	12224714	LIN35_LIN15B_peak_1461	214.007	-0.494931	0.413158	-1.19792	0.230948	0.994911
chrIII	12225326	12225526	LIN35_LIN36_LIN15B_peak_2177	68.1355	0.0346148	0.372212	0.0929975	0.925906	0.999421
chrIII	12226183	12226383	LIN35_LIN36_LIN15B_peak_2178	938.236	-0.860417	0.21328	-4.03422	5.4784e-05	0.00240317
chrIII	12228040	12228240	LIN35_LIN15B_peak_1462	259.881	0.166699	0.224284	0.743252	0.457329	0.999421
chrIII	12231620	12231820	LIN35_LIN15B_peak_1463	268.004	-0.0738374	0.277142	-0.266424	0.789912	0.999421
chrIII	12240144	12240344	LIN35_LIN15B_peak_1464	141.694	0.559024	0.32049	1.74428	0.0811106	0.664122
chrIII	12241104	12241304	LIN15B_peak_1358	60.9228	-0.649057	0.39089	-1.66046	0.0968221	0.728922
chrIII	12243925	12244125	LIN15B_peak_1359	204.566	-0.0134947	0.401585	-0.0336035	0.973193	0.999421
chrIII	12244535	12244735	LIN15B_peak_1360	94.8683	-0.570626	0.366767	-1.55583	0.119749	0.81178
chrIII	12247440	12247640	LIN35_LIN36_LIN15B_peak_2179	253.244	-1.94409	0.267141	-7.27737	3.40399e-13	6.31912e-11
chrIII	12250257	12250457	LIN35_LIN36_LIN15B_peak_2180	1384.19	0.717712	0.21508	3.33695	0.000847028	0.0242113
chrIII	12250912	12251112	LIN35_LIN15B_peak_1465	244.14	0.447008	0.341062	1.31063	0.189981	0.944153
chrIII	12251270	12251470	LIN35_LIN36_LIN15B_peak_2181	537.266	0.545995	0.233127	2.34205	0.019178	0.263618
chrIII	12263331	12263531	LIN15B_peak_1361	113.877	-0.0715784	0.33441	-0.214044	0.830513	0.999421
chrIII	12269915	12270115	LIN35_LIN36_LIN15B_peak_2182	631.421	0.25939	0.255808	1.014	0.310582	0.999421
chrIII	12270468	12270668	LIN35_LIN15B_peak_1466	287.67	0.236419	0.21807	1.08415	0.2783	0.999421
chrIII	12273713	12273913	LIN35_LIN36_LIN15B_peak_2183	453.343	0.174759	0.223831	0.780762	0.434942	0.999421
chrIII	12278827	12279027	LIN35_LIN36_LIN15B_peak_2184	1244.31	-0.917471	0.254461	-3.60555	0.000311493	0.0107399
chrIII	12282421	12282621	LIN15B_peak_1362	87.7205	-0.150441	0.326856	-0.460265	0.645326	0.999421
chrIII	12299019	12299219	LIN15B_peak_1363	46.7765	-0.592804	0.393684	-1.50579	0.132122	0.84044
chrIII	12305076	12305276	LIN35_LIN15B_peak_1467	102.34	-0.277353	0.348385	-0.79611	0.425968	0.999421
chrIII	12312208	12312408	LIN35_LIN36_LIN15B_peak_2185	67.5351	0.623821	0.457498	1.36355	0.172709	0.924941
chrIII	12324915	12325115	LIN15B_peak_1364	71.9409	-0.0747357	0.367754	-0.203222	0.838962	0.999421
chrIII	12325631	12325831	LIN15B_peak_1365	94.801	0.0805352	0.286211	0.281384	0.778416	0.999421
chrIII	12326428	12326628	LIN15B_peak_1366	75.6104	0.120303	0.364993	0.329604	0.741699	0.999421
chrIII	12328224	12328424	LIN15B_peak_1367	138.735	-0.160701	0.34235	-0.469406	0.638779	0.999421
chrIII	12329270	12329470	LIN15B_peak_1368	45.7695	0.00115548	0.586637	0.00196967	0.998428	0.999936
chrIII	12330304	12330504	LIN15B_peak_1369	82.183	0.0733512	0.375875	0.195148	0.845277	0.999421
chrIII	12331385	12331585	LIN15B_peak_1370	173.419	0.0527627	0.35415	0.148984	0.881566	0.999421
chrIII	12332354	12332554	LIN15B_peak_1371	124.627	-0.0876646	0.327743	-0.267479	0.7891	0.999421
chrIII	12334382	12334582	LIN35_LIN36_LIN15B_peak_2186	409.763	0.054706	0.295277	0.18527	0.853017	0.999421
chrIII	12335088	12335288	LIN15B_peak_1372	534.64	0.109235	0.354844	0.30784	0.758204	0.999421
chrIII	12335518	12335718	LIN35_LIN36_LIN15B_peak_2187	537.637	0.117801	0.299419	0.393431	0.694001	0.999421
chrIII	12336101	12336301	LIN15B_peak_1373	110.272	-0.0397462	0.29958	-0.132673	0.894452	0.999421
chrIII	12339972	12340172	LIN15B_peak_1374	63.541	-0.310484	0.327229	-0.948829	0.342707	0.999421
chrIII	12343074	12343274	LIN15B_peak_1375	92.1715	0.02143	0.398842	0.0537304	0.95715	0.999421
chrIII	12343567	12343767	LIN15B_peak_1376	66.8298	0.150028	0.441532	0.33979	0.734015	0.999421
chrIII	12344389	12344589	LIN15B_peak_1377	59.7762	-0.1162	0.394876	-0.294269	0.768552	0.999421
chrIII	12345052	12345252	LIN35_LIN36_LIN15B_peak_2188	628.141	-0.0360506	0.22103	-0.163103	0.870438	0.999421
chrIII	12349089	12349289	LIN35_LIN36_LIN15B_peak_2189	373.017	-0.467609	0.218525	-2.13984	0.0323673	0.380885
chrIII	12349688	12349888	LIN15B_peak_1378	86.0264	-0.259996	0.349919	-0.743018	0.457471	0.999421
chrIII	12351397	12351597	LIN35_LIN36_LIN15B_peak_2190	1059.74	0.114245	0.301123	0.379396	0.704394	0.999421
chrIII	12362973	12363173	LIN35_LIN15B_peak_1468	483.857	-0.0948784	0.320645	-0.295898	0.767308	0.999421
chrIII	12366286	12366486	LIN35_LIN15B_peak_1469	61.7996	0.108425	0.403117	0.268966	0.787955	0.999421
chrIII	12368431	12368631	LIN35_LIN15B_peak_1470	297.569	0.156198	0.338629	0.461265	0.644608	0.999421
chrIII	12369042	12369242	LIN35_LIN15B_peak_1471	273.382	0.20978	0.280968	0.746632	0.455286	0.999421
chrIII	12369588	12369788	LIN35_LIN36_LIN15B_peak_2191	535.282	-0.0253	0.206763	-0.122362	0.902612	0.999421
chrIII	12370092	12370292	LIN35_LIN36_LIN15B_peak_2192	1189.84	0.21735	0.225839	0.962413	0.335842	0.999421
chrIII	12371439	12371639	LIN35_LIN36_LIN15B_peak_2193	83.3595	0.112719	0.306164	0.368164	0.712751	0.999421
chrIII	12373443	12373643	LIN35_LIN15B_peak_1472	147.38	0.141213	0.382649	0.369042	0.712097	0.999421
chrIII	12377374	12377574	LIN35_LIN36_LIN15B_peak_2194	949.3	0.822825	0.209722	3.92341	8.73037e-05	0.00366634
chrIII	12386107	12386307	LIN15B_peak_1379	50.0728	-0.330432	0.479975	-0.688435	0.491179	0.999421
chrIII	12398579	12398779	LIN35_LIN36_LIN15B_peak_2195	279.179	-0.359347	0.286263	-1.2553	0.209368	0.976255
chrIII	12399832	12400032	LIN35_LIN15B_peak_1473	196.349	0.0485052	0.241783	0.200615	0.841	0.999421
chrIII	12406801	12407001	LIN35_LIN36_LIN15B_peak_2196	122.254	-0.0564991	0.379301	-0.148956	0.881589	0.999421
chrIII	12413046	12413246	LIN15B_peak_1380	59.486	-0.355708	0.396676	-0.896722	0.369868	0.999421
chrIII	12414591	12414791	LIN15B_peak_1381	186.582	0.201591	0.276096	0.730148	0.4653	0.999421
chrIII	12419826	12420026	LIN15B_peak_1382	104.166	0.428967	0.365936	1.17224	0.241099	0.999421
chrIII	12420325	12420525	LIN35_LIN15B_peak_1474	212.081	0.20083	0.250463	0.801834	0.422649	0.999421
chrIII	12424193	12424393	LIN35_LIN15B_peak_1475	144.968	0.282829	0.376304	0.751596	0.452294	0.999421
chrIII	12424565	12424765	LIN35_LIN15B_peak_1476	57.9948	0.0318745	0.355851	0.0895726	0.928627	0.999421
chrIII	12425548	12425748	LIN35_LIN36_LIN15B_peak_2197	88.7414	-0.0324576	0.353556	-0.0918033	0.926854	0.999421
chrIII	12429812	12430012	LIN35_LIN36_LIN15B_peak_2198	1232.73	0.13701	0.210128	0.65203	0.514382	0.999421
chrIII	12431333	12431533	LIN35_LIN15B_peak_1477	112.601	0.652755	0.323369	2.0186	0.0435285	0.462477
chrIII	12441772	12441972	LIN15B_peak_1383	79.7538	-0.241334	0.414932	-0.581622	0.560822	0.999421
chrIII	12445848	12446048	LIN35_LIN15B_peak_1478	96.2151	-0.398788	0.367117	-1.08627	0.27736	0.999421
chrIII	12447606	12447806	LIN35_LIN36_LIN15B_peak_2199	403.368	-0.482685	0.25847	-1.86747	0.0618358	0.576422
chrIII	12451854	12452054	LIN35_LIN36_LIN15B_peak_2200	272.442	1.8587	0.369111	5.0356	4.76352e-07	3.32359e-05
chrIII	12453368	12453568	LIN35_LIN36_LIN15B_peak_2201	1420.84	0.346812	0.237309	1.46144	0.143896	0.866129
chrIII	12454801	12455001	LIN35_LIN15B_peak_1479	107.487	0.485221	0.295959	1.63949	0.101112	0.746629
chrIII	12456116	12456316	LIN35_LIN36_LIN15B_peak_2202	100.985	0.0634735	0.328824	0.193032	0.846934	0.999421
chrIII	12456985	12457185	LIN35_LIN15B_peak_1480	251.565	0.311477	0.407758	0.763876	0.444941	0.999421
chrIII	12458845	12459045	LIN35_LIN15B_peak_1481	267.262	0.151008	0.354663	0.425778	0.67027	0.999421
chrIII	12465938	12466138	LIN35_LIN36_LIN15B_peak_2203	108.229	-0.0871445	0.330169	-0.263939	0.791827	0.999421
chrIII	12466645	12466845	LIN35_LIN36_LIN15B_peak_2204	48.3468	-0.82036	0.465438	-1.76256	0.0779755	0.649992
chrIII	12472014	12472214	LIN35_LIN36_LIN15B_peak_2205	95.7597	-0.436441	0.28473	-1.53283	0.125319	0.822798
chrIII	12472619	12472819	LIN35_LIN36_LIN15B_peak_2206	156.957	0.129535	0.353957	0.365963	0.714392	0.999421
chrIII	12475462	12475662	LIN15B_peak_1384	37.8127	-0.434264	0.447543	-0.970329	0.331882	0.999421
chrIII	12480674	12480874	LIN35_LIN36_LIN15B_peak_2207	107.745	-0.524112	0.347776	-1.50704	0.1318	0.84044
chrIII	12481966	12482166	LIN35_LIN36_LIN15B_peak_2208	68.7389	-0.460637	0.392726	-1.17292	0.240827	0.999421
chrIII	12482354	12482554	LIN35_LIN36_LIN15B_peak_2209	78.0386	-0.22167	0.292237	-0.75853	0.448134	0.999421
chrIII	12484999	12485199	LIN35_LIN36_LIN15B_peak_2210	160.882	-0.787998	0.44233	-1.78147	0.0748358	0.637615
chrIII	12492626	12492826	LIN15B_peak_1385	145.57	1.12879	0.387826	2.91056	0.00360786	0.0783561
chrIII	12495772	12495972	LIN35_LIN15B_peak_1482	47.7644	-0.115199	0.38943	-0.295814	0.767372	0.999421
chrIII	12499319	12499519	LIN35_LIN15B_peak_1483	311.094	0.255161	0.249694	1.0219	0.30683	0.999421
chrIII	12510600	12510800	LIN35_LIN15B_peak_1484	213.155	0.224696	0.238024	0.944003	0.345168	0.999421
chrIII	12511971	12512171	LIN15B_peak_1386	63.9145	0.246591	0.340653	0.723877	0.469141	0.999421
chrIII	12512756	12512956	LIN15B_peak_1387	44.4207	0.443744	0.446833	0.993087	0.320667	0.999421
chrIII	12516655	12516855	LIN15B_peak_1388	100.456	0.0716716	0.355708	0.20149	0.840315	0.999421
chrIII	12528118	12528318	LIN35_LIN36_LIN15B_peak_2211	1213.54	0.114525	0.236864	0.483504	0.628738	0.999421
chrIII	12533978	12534178	LIN35_LIN36_LIN15B_peak_2212	654.988	-0.563386	0.278915	-2.01992	0.0433916	0.462477
chrIII	12540531	12540731	LIN35_LIN15B_peak_1485	474.635	0.107774	0.31048	0.347121	0.728501	0.999421
chrIII	12541109	12541309	LIN15B_peak_1389	311.057	-0.0531526	0.427325	-0.124385	0.901011	0.999421
chrIII	12542096	12542296	LIN15B_peak_1390	396.802	-0.0756908	0.421199	-0.179703	0.857386	0.999421
chrIII	12542733	12542933	LIN15B_peak_1391	55.0675	-0.361519	0.423874	-0.852893	0.393719	0.999421
chrIII	12543938	12544138	LIN15B_peak_1392	198.157	-0.159516	0.408734	-0.390269	0.696338	0.999421
chrIII	12544357	12544557	LIN15B_peak_1393	138.647	-0.163257	0.400725	-0.407405	0.683711	0.999421
chrIII	12550295	12550495	LIN15B_peak_1394	251.263	0.0488969	0.385206	0.126937	0.89899	0.999421
chrIII	12550672	12550872	LIN15B_peak_1395	249.77	0.0123985	0.45534	0.0272292	0.978277	0.999421
chrIII	12551027	12551227	LIN15B_peak_1396	174.708	-0.0367957	0.408558	-0.0900623	0.928238	0.999421
chrIII	12553534	12553734	LIN35_LIN15B_peak_1486	56.5074	-0.235995	0.413819	-0.570285	0.568484	0.999421
chrIII	12555301	12555501	LIN35_LIN36_LIN15B_peak_2213	92.0372	-0.244235	0.422055	-0.57868	0.562805	0.999421
chrIII	12556208	12556408	LIN35_LIN15B_peak_1487	272.722	0.0278564	0.378986	0.0735023	0.941406	0.999421
chrIII	12556595	12556795	LIN15B_peak_1397	304.275	-0.00580957	0.421001	-0.0137994	0.98899	0.999421
chrIII	12560838	12561038	LIN15B_peak_1398	161.362	0.0765921	0.358223	0.213811	0.830694	0.999421
chrIII	12561617	12561817	LIN15B_peak_1399	58.5977	-0.407028	0.466602	-0.872322	0.383033	0.999421
chrIII	12563969	12564169	LIN15B_peak_1400	223.879	-0.092422	0.356385	-0.259332	0.795379	0.999421
chrIII	12568523	12568723	LIN15B_peak_1401	261.415	-0.0225887	0.266032	-0.0849098	0.932333	0.999421
chrIII	12569057	12569257	LIN35_LIN15B_peak_1488	75.8624	0.0585958	0.292987	0.199995	0.841485	0.999421
chrIII	12569593	12569793	LIN15B_peak_1402	153.794	0.0328314	0.452552	0.0725474	0.942166	0.999421
chrIII	12570007	12570207	LIN15B_peak_1403	92.8473	0.0779187	0.341612	0.228091	0.819575	0.999421
chrIII	12577151	12577351	LIN15B_peak_1404	55.9759	-0.446549	0.440301	-1.01419	0.310492	0.999421
chrIII	12579070	12579270	LIN35_LIN15B_peak_1489	50.8111	-0.279809	0.36963	-0.756998	0.449051	0.999421
chrIII	12583565	12583765	LIN35_LIN36_LIN15B_peak_2214	587.18	-0.0701405	0.294896	-0.237849	0.811998	0.999421
chrIII	12584581	12584781	LIN15B_peak_1405	199.812	0.0422416	0.448431	0.0941988	0.924951	0.999421
chrIII	12587665	12587865	LIN15B_peak_1406	74.8092	-0.10889	0.484072	-0.224945	0.822022	0.999421
chrIII	12589468	12589668	LIN15B_peak_1407	55.2131	0.0308739	0.343957	0.0897609	0.928477	0.999421
chrIII	12591716	12591916	LIN35_LIN36_LIN15B_peak_2215	107.992	-0.618155	0.311699	-1.98318	0.0473474	0.487843
chrIII	12596512	12596712	LIN35_LIN36_LIN15B_peak_2216	75.7392	-0.133602	0.337438	-0.395932	0.692155	0.999421
chrIII	12598549	12598749	LIN35_LIN36_LIN15B_peak_2217	1022.31	0.0693986	0.266975	0.259944	0.794907	0.999421
chrIII	12599015	12599215	LIN15B_peak_1408	198.078	-0.062803	0.232518	-0.270099	0.787084	0.999421
chrIII	12602906	12603106	LIN15B_peak_1409	78.8797	0.196713	0.368419	0.533938	0.593384	0.999421
chrIII	12603380	12603580	LIN35_LIN15B_peak_1490	333.343	0.045808	0.306426	0.149491	0.881166	0.999421
chrIII	12608265	12608465	LIN15B_peak_1410	160.561	-0.121268	0.288736	-0.419995	0.674489	0.999421
chrIII	12608746	12608946	LIN35_LIN15B_peak_1491	611.396	-0.387828	0.267117	-1.4519	0.146528	0.870815
chrIII	12612536	12612736	LIN35_LIN36_LIN15B_peak_2218	344.075	-0.0842098	0.417936	-0.20149	0.840316	0.999421
chrIII	12618777	12618977	LIN15B_peak_1411	167.384	-0.0871446	0.361703	-0.240929	0.80961	0.999421
chrIII	12625486	12625686	LIN35_LIN15B_peak_1492	106.863	0.869301	0.310819	2.79681	0.00516102	0.102791
chrIII	12626318	12626518	LIN35_LIN36_LIN15B_peak_2219	1120.04	1.2459	0.18066	6.89639	5.33423e-12	8.44046e-10
chrIII	12629737	12629937	LIN15B_peak_1412	105.156	0.110029	0.366642	0.300099	0.764102	0.999421
chrIII	12631479	12631679	LIN15B_peak_1413	77.2448	-0.230879	0.375114	-0.615489	0.538232	0.999421
chrIII	12638726	12638926	LIN35_LIN15B_peak_1493	183.516	0.412443	0.300135	1.37419	0.169382	0.921854
chrIII	12639326	12639526	LIN35_LIN15B_peak_1494	319.784	0.31612	0.321957	0.981871	0.326163	0.999421
chrIII	12640533	12640733	LIN35_LIN36_LIN15B_peak_2220	268.71	0.166132	0.276619	0.600581	0.548119	0.999421
chrIII	12644733	12644933	LIN36_LIN15B_peak_30	144.175	-0.4544	0.298424	-1.52266	0.127843	0.830336
chrIII	12652722	12652922	LIN35_LIN15B_peak_1495	176.254	0.146168	0.282862	0.516747	0.605333	0.999421
chrIII	12659388	12659588	LIN15B_peak_1414	42.2349	-0.170531	0.472462	-0.360941	0.718144	0.999421
chrIII	12664274	12664474	LIN15B_peak_1415	99.8745	0.165006	0.380111	0.434099	0.664217	0.999421
chrIII	12664904	12665104	LIN35_LIN15B_peak_1496	96.523	0.21302	0.334651	0.636545	0.524421	0.999421
chrIII	12665672	12665872	LIN35_LIN36_LIN15B_peak_2221	579.906	0.0410619	0.229899	0.178608	0.858245	0.999421
chrIII	12667151	12667351	LIN15B_peak_1416	130.48	0.0496055	0.337461	0.146996	0.883135	0.999421
chrIII	12668856	12669056	LIN15B_peak_1417	66.6767	-0.237083	0.428902	-0.552767	0.580423	0.999421
chrIII	12670132	12670332	LIN15B_peak_1418	50.3781	-0.349585	0.368902	-0.947638	0.343314	0.999421
chrIII	12672281	12672481	LIN35_LIN36_LIN15B_peak_2222	204.867	2.64979	0.308948	8.57683	9.75276e-18	2.97997e-15
chrIII	12673544	12673744	LIN35_LIN36_LIN15B_peak_2223	223.861	0.136282	0.282831	0.481849	0.629913	0.999421
chrIII	12675768	12675968	LIN35_LIN36_LIN15B_peak_2224	317.441	-0.48526	0.374535	-1.29563	0.195102	0.953344
chrIII	12680295	12680495	LIN15B_peak_1419	113.697	0.21106	0.364377	0.579234	0.562431	0.999421
chrIII	12684434	12684634	LIN36_LIN15B_peak_31	112.987	-0.649318	0.310552	-2.09085	0.0365415	0.41459
chrIII	12685468	12685668	LIN35_LIN15B_peak_1497	808.966	0.370516	0.276346	1.34077	0.179995	0.933236
chrIII	12688102	12688302	LIN35_LIN36_LIN15B_peak_2225	2657.55	0.217908	0.182796	1.19208	0.233228	0.997525
chrIII	12691584	12691784	LIN35_LIN36_LIN15B_peak_2226	101.049	-0.461674	0.333245	-1.38539	0.165934	0.909865
chrIII	12691991	12692191	LIN35_LIN36_LIN15B_peak_2227	152.622	-0.0492289	0.422952	-0.116394	0.907341	0.999421
chrIII	12696675	12696875	LIN15B_peak_1420	140.971	0.0084836	0.34804	0.0243754	0.980553	0.999421
chrIII	12697096	12697296	LIN15B_peak_1421	92.9325	0.232767	0.327502	0.710736	0.477248	0.999421
chrIII	12697660	12697860	LIN15B_peak_1422	163.218	0.278996	0.362539	0.769561	0.44156	0.999421
chrIII	12698828	12699028	LIN15B_peak_1423	120.423	0.404945	0.324393	1.24832	0.211915	0.976992
chrIII	12702418	12702618	LIN15B_peak_1424	108.173	0.206765	0.314024	0.658437	0.510258	0.999421
chrIII	12703199	12703399	LIN35_LIN36_LIN15B_peak_2228	180.777	-0.245084	0.374513	-0.654408	0.512849	0.999421
chrIII	12705544	12705744	LIN15B_peak_1425	54.9353	-0.0906767	0.412273	-0.219943	0.825915	0.999421
chrIII	12706331	12706531	LIN35_LIN36_LIN15B_peak_2229	68.4863	-0.0602727	0.416341	-0.144768	0.884894	0.999421
chrIII	12710856	12711056	LIN15B_peak_1426	102.315	0.770678	0.326769	2.35848	0.0183499	0.255744
chrIII	12711271	12711471	LIN35_LIN36_LIN15B_peak_2230	512.077	0.412642	0.215284	1.91674	0.0552714	0.539978
chrIII	12713930	12714130	LIN35_LIN36_LIN15B_peak_2231	691.05	0.131781	0.238188	0.553266	0.580081	0.999421
chrIII	12732236	12732436	LIN15B_peak_1427	53.7298	-0.214885	0.36736	-0.584946	0.558584	0.999421
chrIII	12739028	12739228	LIN35_LIN36_LIN15B_peak_2232	375.781	0.149256	0.28545	0.522879	0.601059	0.999421
chrIII	12739449	12739649	LIN35_LIN36_LIN15B_peak_2233	78.1256	0.342399	0.318585	1.07475	0.282487	0.999421
chrIII	12740258	12740458	LIN15B_peak_1428	117.626	0.24304	0.299412	0.811726	0.416949	0.999421
chrIII	12740741	12740941	LIN35_LIN15B_peak_1498	193.131	0.318727	0.303267	1.05098	0.293268	0.999421
chrIII	12759810	12760010	LIN15B_peak_1429	58.3199	-0.28137	0.414184	-0.679337	0.496925	0.999421
chrIII	12773893	12774093	LIN15B_peak_1430	101.854	0.071105	0.381633	0.186317	0.852196	0.999421
chrIII	12785500	12785700	LIN35_LIN36_LIN15B_peak_2234	112.88	-0.311169	0.28615	-1.08743	0.276847	0.999421
chrIII	12815699	12815899	LIN35_LIN15B_peak_1499	68.7868	0.0671905	0.390675	0.171986	0.863449	0.999421
chrIII	12818465	12818665	LIN35_LIN15B_peak_1500	236.273	0.248768	0.270089	0.921058	0.35702	0.999421
chrIII	12819242	12819442	LIN35_LIN36_LIN15B_peak_2235	744.802	0.23372	0.403401	0.579374	0.562337	0.999421
chrIII	12821633	12821833	LIN35_LIN15B_peak_1501	965.149	-0.189485	0.479363	-0.395285	0.692633	0.999421
chrIII	12822705	12822905	LIN35_LIN15B_peak_1502	125.279	0.165835	0.360448	0.46008	0.645459	0.999421
chrIII	12838429	12838629	LIN35_LIN36_LIN15B_peak_2236	355.624	0.0268238	0.285013	0.0941145	0.925018	0.999421
chrIII	12839105	12839305	LIN35_LIN36_LIN15B_peak_2237	171.193	0.00340563	0.247197	0.013777	0.989008	0.999421
chrIII	12841497	12841697	LIN35_LIN15B_peak_1503	113.364	-0.0304982	0.272676	-0.111848	0.910944	0.999421
chrIII	12843074	12843274	LIN15B_peak_1431	79.4972	-0.0647421	0.314597	-0.205794	0.836952	0.999421
chrIII	12847279	12847479	LIN15B_peak_1432	80.7264	-0.0203337	0.366511	-0.0554791	0.955757	0.999421
chrIII	12847602	12847802	LIN35_LIN15B_peak_1504	123.832	-0.853377	0.273918	-3.11545	0.00183666	0.0459735
chrIII	12870366	12870566	LIN35_LIN36_LIN15B_peak_2238	523.977	0.303354	0.233832	1.29732	0.194523	0.953344
chrIII	12871759	12871959	LIN35_LIN36_LIN15B_peak_2239	92.6695	0.415274	0.378149	1.09817	0.272128	0.999421
chrIII	12874780	12874980	LIN35_LIN36_LIN15B_peak_2240	2995.04	0.185955	0.207696	0.895325	0.370613	0.999421
chrIII	12881667	12881867	LIN15B_peak_1433	64.4758	-0.648087	0.356524	-1.8178	0.0690954	0.611033
chrIII	12884736	12884936	LIN15B_peak_1434	168.961	-1.20195	0.342629	-3.50803	0.000451434	0.0144933
chrIII	12885747	12885947	LIN35_LIN36_LIN15B_peak_2241	295.103	2.15054	0.231257	9.29934	1.41315e-20	5.96283e-18
chrIII	12886139	12886339	LIN35_LIN36_LIN15B_peak_2242	337.93	2.44897	0.334579	7.31957	2.48761e-13	5.00971e-11
chrIII	12890825	12891025	LIN35_LIN36_LIN15B_peak_2243	71.2563	-0.561531	0.354267	-1.58505	0.112955	0.786556
chrIII	12893314	12893514	LIN15B_peak_1435	157.224	-0.938164	0.353678	-2.65259	0.00798757	0.143101
chrIII	12895871	12896071	LIN15B_peak_1436	76.5303	-1.17659	0.357417	-3.29194	0.000994999	0.0278129
chrIII	12900432	12900632	LIN15B_peak_1437	71.3824	-0.932851	0.39704	-2.34952	0.0187979	0.260644
chrIII	12905057	12905257	LIN35_LIN36_LIN15B_peak_2244	2537.67	0.0706289	0.243847	0.289645	0.772088	0.999421
chrIII	12908164	12908364	LIN15B_peak_1438	46.0617	-0.438795	0.375197	-1.16951	0.2422	0.999421
chrIII	12919636	12919836	LIN35_LIN15B_peak_1505	163.228	0.189449	0.382046	0.49588	0.619979	0.999421
chrIII	12920934	12921134	LIN35_LIN15B_peak_1506	258.72	0.215972	0.32513	0.664263	0.506522	0.999421
chrIII	12922374	12922574	LIN35_LIN36_LIN15B_peak_2245	214.735	1.9032	0.274987	6.92106	4.48285e-12	7.35602e-10
chrIII	12926168	12926368	LIN35_LIN36_LIN15B_peak_2246	541.894	0.298339	0.209792	1.42207	0.155005	0.884417
chrIII	12926996	12927196	LIN35_LIN36_LIN15B_peak_2247	310.433	2.0283	0.236136	8.58954	8.73159e-18	2.76324e-15
chrIII	12927407	12927607	LIN35_LIN36_LIN15B_peak_2248	285.334	3.1766	0.256049	12.4062	2.41847e-35	3.57168e-32
chrIII	12927817	12928017	LIN15B_peak_1439	122.331	0.489232	0.374689	1.3057	0.191654	0.949677
chrIII	12931890	12932090	LIN35_LIN36_LIN15B_peak_2249	330.236	0.0871822	0.303572	0.287188	0.773969	0.999421
chrIII	12932205	12932405	LIN15B_peak_1440	105.816	0.0312176	0.3134	0.0996096	0.920654	0.999421
chrIII	12934400	12934600	LIN15B_peak_1441	90.9163	0.1241	0.283952	0.437048	0.662077	0.999421
chrIII	12935548	12935748	LIN15B_peak_1442	45.5709	-0.450657	0.381283	-1.18195	0.237227	0.999421
chrIII	12941761	12941961	LIN15B_peak_1443	52.4788	-0.0832226	0.469894	-0.177109	0.859423	0.999421
chrIII	12944139	12944339	LIN15B_peak_1444	84.3582	-0.227441	0.361865	-0.628524	0.529661	0.999421
chrIII	12954354	12954554	LIN35_LIN36_LIN15B_peak_2250	68.2809	0.0509537	0.357697	0.142449	0.886725	0.999421
chrIII	12964640	12964840	LIN15B_peak_1445	53.1419	-0.325992	0.373275	-0.87333	0.382483	0.999421
chrIII	12966670	12966870	LIN15B_peak_1446	66.9001	-0.199215	0.416022	-0.478857	0.63204	0.999421
chrIII	12968764	12968964	LIN15B_peak_1447	148.937	0.284465	0.277299	1.02584	0.304967	0.999421
chrIII	12970583	12970783	LIN35_LIN15B_peak_1507	101.409	0.120096	0.408277	0.294152	0.768642	0.999421
chrIII	12971940	12972140	LIN35_LIN15B_peak_1508	348.021	0.102336	0.225814	0.453187	0.650414	0.999421
chrIII	12973697	12973897	LIN35_LIN36_LIN15B_peak_2251	178.977	-0.123225	0.268837	-0.458363	0.646692	0.999421
chrIII	12977151	12977351	LIN35_LIN15B_peak_1509	165.995	0.294374	0.331892	0.886958	0.375101	0.999421
chrIII	12978885	12979085	LIN35_LIN36_LIN15B_peak_2252	752.05	0.248774	0.250784	0.991986	0.321204	0.999421
chrIII	12980187	12980387	LIN35_LIN36_LIN15B_peak_2253	432.342	0.637546	0.379534	1.67981	0.0929937	0.719038
chrIII	12980602	12980802	LIN35_LIN36_LIN15B_peak_2254	260.546	2.4923	0.244835	10.1795	2.44812e-24	1.66868e-21
chrIII	12991702	12991902	LIN35_LIN36_LIN15B_peak_2255	52.3303	-1.0079	0.549625	-1.8338	0.0666836	0.599273
chrIII	13002256	13002456	LIN35_LIN36_LIN15B_peak_2256	346.185	0.125282	0.256177	0.489044	0.624811	0.999421
chrIII	13011695	13011895	LIN15B_peak_1448	137.915	-0.0492676	0.404923	-0.121671	0.903159	0.999421
chrIII	13012495	13012695	LIN35_LIN36_LIN15B_peak_2257	118.007	1.87978	0.343825	5.46726	4.57042e-08	3.92207e-06
chrIII	13016044	13016244	LIN15B_peak_1449	156.452	0.105479	0.252385	0.417929	0.675999	0.999421
chrIII	13020310	13020510	LIN15B_peak_1450	74.0724	-0.544442	0.403999	-1.34763	0.177777	0.93079
chrIII	13056818	13057018	LIN15B_peak_1451	77.1911	-0.201831	0.36716	-0.549708	0.58252	0.999421
chrIII	13061205	13061405	LIN35_LIN15B_peak_1510	267.501	-0.0154924	0.299397	-0.0517453	0.958732	0.999421
chrIII	13068479	13068679	LIN35_LIN15B_peak_1511	316.715	0.0385858	0.277581	0.139008	0.889444	0.999421
chrIII	13070587	13070787	LIN35_LIN36_LIN15B_peak_2258	803.543	-0.0408563	0.218687	-0.186825	0.851798	0.999421
chrIII	13072341	13072541	LIN15B_peak_1452	75.2957	0.0814158	0.298997	0.272297	0.785394	0.999421
chrIII	13074160	13074360	LIN15B_peak_1453	57.8082	-0.116481	0.375042	-0.31058	0.75612	0.999421
chrIII	13097337	13097537	LIN35_LIN15B_peak_1512	179.309	0.159498	0.333241	0.478625	0.632206	0.999421
chrIII	13099566	13099766	LIN35_LIN15B_peak_1513	111.096	-0.0860177	0.330299	-0.260424	0.794537	0.999421
chrIII	13099990	13100190	LIN15B_peak_1454	194.854	0.0195067	0.481218	0.0405361	0.967666	0.999421
chrIII	13100394	13100594	LIN15B_peak_1455	200.108	-0.124391	0.383939	-0.323987	0.745948	0.999421
chrIII	13104047	13104247	LIN15B_peak_1456	118.37	-0.00471743	0.306597	-0.0153864	0.987724	0.999421
chrIII	13105588	13105788	LIN35_LIN36_LIN15B_peak_2259	755.447	0.12413	0.181702	0.683149	0.494513	0.999421
chrIII	13105949	13106149	LIN35_LIN36_LIN15B_peak_2260	360.061	0.114272	0.309652	0.369034	0.712102	0.999421
chrIII	13117790	13117990	LIN35_LIN36_LIN15B_peak_2261	556.846	0.297592	0.326111	0.912549	0.36148	0.999421
chrIII	13119959	13120159	LIN35_LIN15B_peak_1514	93.9119	0.541787	0.344243	1.57385	0.115523	0.794757
chrIII	13123854	13124054	LIN15B_peak_1457	37.7024	-0.210111	0.381832	-0.550272	0.582133	0.999421
chrIII	13145092	13145292	LIN35_LIN15B_peak_1515	117.608	0.383715	0.259528	1.47851	0.139271	0.8581
chrIII	13151875	13152075	LIN35_LIN15B_peak_1516	263.514	0.165495	0.226346	0.731159	0.464682	0.999421
chrIII	13152781	13152981	LIN35_LIN36_LIN15B_peak_2262	871.332	0.225987	0.221238	1.02147	0.307034	0.999421
chrIII	13154706	13154906	LIN35_LIN15B_peak_1517	96.546	0.0700741	0.407932	0.171779	0.863611	0.999421
chrIII	13155444	13155644	LIN15B_peak_1458	115.932	-0.0496956	0.388178	-0.128023	0.898131	0.999421
chrIII	13158588	13158788	LIN35_LIN36_LIN15B_peak_2263	134.554	0.0451554	0.260211	0.173534	0.862232	0.999421
chrIII	13159424	13159624	LIN35_LIN36_LIN15B_peak_2264	175.973	1.1946	0.23047	5.18331	2.17982e-07	1.6796e-05
chrIII	13160729	13160929	LIN35_LIN36_LIN15B_peak_2265	611.929	-0.499089	0.21127	-2.36232	0.0181608	0.254388
chrIII	13166933	13167133	LIN35_LIN36_LIN15B_peak_2266	284.359	0.190002	0.425042	0.44702	0.654861	0.999421
chrIII	13167297	13167497	LIN15B_peak_1459	104.347	0.0871968	0.298922	0.291704	0.770513	0.999421
chrIII	13169585	13169785	LIN35_LIN36_LIN15B_peak_2267	401.17	-0.232934	0.396919	-0.586854	0.557301	0.999421
chrIII	13177000	13177200	LIN35_LIN36_LIN15B_peak_2268	237.207	-0.22709	0.253421	-0.896097	0.370201	0.999421
chrIII	13182003	13182203	LIN15B_peak_1460	84.2155	0.161454	0.302987	0.532875	0.59412	0.999421
chrIII	13185527	13185727	LIN35_LIN36_LIN15B_peak_2269	115.366	-0.231409	0.262602	-0.881214	0.378202	0.999421
chrIII	13187894	13188094	LIN35_LIN36_LIN15B_peak_2270	208.408	0.0196413	0.283152	0.0693666	0.944698	0.999421
chrIII	13201188	13201388	LIN15B_peak_1461	66.0027	-0.280434	0.385879	-0.726743	0.467384	0.999421
chrIII	13202018	13202218	LIN15B_peak_1462	74.4853	0.0236966	0.315796	0.0750377	0.940185	0.999421
chrIII	13205050	13205250	LIN35_LIN15B_peak_1518	59.0951	0.296744	0.353346	0.83981	0.401015	0.999421
chrIII	13215346	13215546	LIN15B_peak_1463	71.6355	-0.303126	0.415214	-0.730049	0.46536	0.999421
chrIII	13215795	13215995	LIN35_LIN15B_peak_1519	184.676	0.240609	0.232143	1.03647	0.299982	0.999421
chrIII	13224501	13224701	LIN15B_peak_1464	105.044	0.11059	0.28307	0.39068	0.696034	0.999421
chrIII	13225093	13225293	LIN15B_peak_1465	99.8165	0.166747	0.267247	0.623944	0.532664	0.999421
chrIII	13253943	13254143	LIN35_LIN36_LIN15B_peak_2271	192.896	-0.313265	0.289538	-1.08195	0.279276	0.999421
chrIII	13256528	13256728	LIN35_LIN36_LIN15B_peak_2272	1795.04	-0.7313	0.230185	-3.17701	0.00148803	0.0390101
chrIII	13258250	13258450	LIN35_LIN36_LIN15B_peak_2273	157.565	0.225271	0.299956	0.751014	0.452644	0.999421
chrIII	13258838	13259038	LIN35_LIN15B_peak_1520	138.711	-0.123041	0.277247	-0.443795	0.657191	0.999421
chrIII	13261342	13261542	LIN35_LIN36_LIN15B_peak_2274	138.745	0.732903	0.292188	2.50833	0.0121303	0.194019
chrIII	13268900	13269100	LIN35_LIN36_LIN15B_peak_2275	1264.28	0.344561	0.203345	1.69446	0.0901773	0.705859
chrIII	13269732	13269932	LIN15B_peak_1466	63.8412	0.00810912	0.382049	0.0212253	0.983066	0.999421
chrIII	13271528	13271728	LIN15B_peak_1467	195.409	-0.00263563	0.412224	-0.0063937	0.994899	0.999421
chrIII	13272275	13272475	LIN15B_peak_1468	80.8188	-0.103324	0.327643	-0.315356	0.752491	0.999421
chrIII	13275868	13276068	LIN35_LIN15B_peak_1521	278.672	0.00765898	0.278786	0.0274726	0.978083	0.999421
chrIII	13280396	13280596	LIN35_LIN36_LIN15B_peak_2276	201.608	-1.00049	0.321057	-3.11623	0.0018318	0.0459735
chrIII	13281943	13282143	LIN15B_peak_1469	75.4477	-0.221767	0.340192	-0.651886	0.514475	0.999421
chrIII	13289965	13290165	LIN35_LIN15B_peak_1522	139.408	0.180105	0.37385	0.481757	0.629979	0.999421
chrIII	13290563	13290763	LIN35_LIN36_LIN15B_peak_2277	253.192	-0.369243	0.463475	-0.796683	0.425635	0.999421
chrIII	13291313	13291513	LIN15B_peak_1470	52.5704	0.276638	0.362186	0.763801	0.444986	0.999421
chrIII	13296648	13296848	LIN35_LIN36_LIN15B_peak_2278	2019.67	0.310993	0.208895	1.48875	0.136553	0.855781
chrIII	13301374	13301574	LIN35_LIN15B_peak_1523	834.28	0.319859	0.410115	0.779925	0.435435	0.999421
chrIII	13307196	13307396	LIN35_LIN36_LIN15B_peak_2279	1433.84	0.262058	0.220882	1.18642	0.235457	0.999372
chrIII	13309200	13309400	LIN35_LIN36_LIN15B_peak_2280	86.493	-0.318577	0.299024	-1.06539	0.286699	0.999421
chrIII	13310678	13310878	LIN35_LIN15B_peak_1524	138.12	0.0725167	0.254134	0.285348	0.775378	0.999421
chrIII	13313877	13314077	LIN35_LIN36_LIN15B_peak_2281	685.12	0.0565102	0.202395	0.279207	0.780086	0.999421
chrIII	13317060	13317260	LIN35_LIN36_LIN15B_peak_2282	529.091	-0.426099	0.257068	-1.65754	0.0974112	0.731492
chrIII	13317540	13317740	LIN35_LIN36_LIN15B_peak_2283	202.561	-0.205875	0.299336	-0.687772	0.491596	0.999421
chrIII	13340220	13340420	LIN35_LIN15B_peak_1525	103.871	0.288577	0.391532	0.737047	0.461094	0.999421
chrIII	13340994	13341194	LIN35_LIN36_LIN15B_peak_2284	316.942	0.117833	0.219536	0.536735	0.591451	0.999421
chrIII	13346814	13347014	LIN35_LIN36_LIN15B_peak_2285	262.115	0.095612	0.255714	0.373902	0.708477	0.999421
chrIII	13347609	13347809	LIN15B_peak_1471	126.882	-0.193506	0.330357	-0.58575	0.558044	0.999421
chrIII	13359887	13360087	LIN35_LIN36_LIN15B_peak_2286	346.742	0.274124	0.402562	0.680949	0.495904	0.999421
chrIII	13370474	13370674	LIN35_LIN15B_peak_1526	58.7048	0.108602	0.371754	0.292134	0.770184	0.999421
chrIII	13377299	13377499	LIN35_LIN36_LIN15B_peak_2287	412.804	0.310442	0.291964	1.06329	0.287651	0.999421
chrIII	13377713	13377913	LIN35_LIN15B_peak_1527	441.826	0.319731	0.234881	1.36125	0.173436	0.925825
chrIII	13383263	13383463	LIN35_LIN36_LIN15B_peak_2288	240.371	-0.203743	0.300283	-0.678503	0.497453	0.999421
chrIII	13390108	13390308	LIN15B_peak_1472	126.11	0.382872	0.378319	1.01204	0.311521	0.999421
chrIII	13391510	13391710	LIN35_LIN36_LIN15B_peak_2289	188.738	0.0489186	0.41489	0.117908	0.906141	0.999421
chrIII	13393383	13393583	LIN35_LIN36_LIN15B_peak_2290	287.089	0.00167646	0.246058	0.00681326	0.994564	0.999421
chrIII	13423547	13423747	LIN35_LIN36_LIN15B_peak_2291	1014.43	0.00568951	0.218143	0.0260815	0.979192	0.999421
chrIII	13426155	13426355	LIN35_LIN15B_peak_1528	235.048	0.0498984	0.296477	0.168304	0.866344	0.999421
chrIII	13436192	13436392	LIN15B_peak_1473	46.4147	0.0107091	0.425577	0.0251637	0.979924	0.999421
chrIII	13439509	13439709	LIN35_LIN36_LIN15B_peak_2292	302.045	-0.466445	0.26703	-1.74679	0.0806743	0.662821
chrIII	13449334	13449534	LIN35_LIN36_LIN15B_peak_2293	37.8902	-0.297235	0.391851	-0.758541	0.448127	0.999421
chrIII	13455856	13456056	LIN35_LIN15B_peak_1529	83.4974	-0.327615	0.324021	-1.01109	0.311973	0.999421
chrIII	13463003	13463203	LIN35_LIN36_LIN15B_peak_2294	4361.39	-0.0872219	0.232403	-0.375304	0.707434	0.999421
chrIII	13466322	13466522	LIN35_LIN36_LIN15B_peak_2295	539.216	0.162007	0.333502	0.485776	0.627126	0.999421
chrIII	13474168	13474368	LIN35_LIN15B_peak_1530	150.75	-0.840608	0.345914	-2.43011	0.0150943	0.224413
chrIII	13474588	13474788	LIN35_LIN15B_peak_1531	109.648	-0.0478868	0.335155	-0.142879	0.886385	0.999421
chrIII	13481051	13481251	LIN15B_peak_1474	65.3188	-0.434287	0.322008	-1.34868	0.177438	0.93079
chrIII	13484320	13484520	LIN35_LIN36_LIN15B_peak_2296	110.797	-1.83456	0.393568	-4.66136	3.14127e-06	0.000188073
chrIII	13514655	13514855	LIN35_LIN15B_peak_1532	144.937	0.406094	0.335819	1.20927	0.226561	0.994911
chrIII	13527687	13527887	LIN35_LIN15B_peak_1533	201.079	0.0431281	0.459977	0.0937615	0.925299	0.999421
chrIII	13530111	13530311	LIN35_LIN36_LIN15B_peak_2297	1357.2	0.173966	0.214844	0.809729	0.418096	0.999421
chrIII	13530562	13530762	LIN35_LIN36_LIN15B_peak_2298	699.272	-0.693558	0.351783	-1.97155	0.048661	0.498479
chrIII	13530982	13531182	LIN15B_peak_1475	76.2422	-0.261503	0.314354	-0.831874	0.40548	0.999421
chrIII	13534609	13534809	LIN35_LIN15B_peak_1534	217.262	-0.00873088	0.297053	-0.0293917	0.976552	0.999421
chrIII	13535002	13535202	LIN15B_peak_1476	42.713	-0.342566	0.374106	-0.915692	0.359828	0.999421
chrIII	13546073	13546273	LIN35_LIN36_LIN15B_peak_2299	272.954	-0.26104	0.366475	-0.712299	0.476279	0.999421
chrIII	13549043	13549243	LIN35_LIN15B_peak_1535	201.245	-0.10917	0.341755	-0.319439	0.749394	0.999421
chrIII	13553607	13553807	LIN15B_peak_1477	102.475	-0.163446	0.375383	-0.435412	0.663263	0.999421
chrIII	13622478	13622678	LIN35_LIN36_LIN15B_peak_2300	832.173	0.42252	0.234745	1.79991	0.071875	0.625476
chrIII	13636225	13636425	LIN35_LIN36_LIN15B_peak_2301	99.1985	-0.913247	0.36134	-2.52739	0.0114913	0.187962
chrIII	13643652	13643852	LIN35_LIN36_LIN15B_peak_2302	2250.56	-0.607956	0.204613	-2.97124	0.00296596	0.0665351
chrIII	13672678	13672878	LIN35_LIN15B_peak_1536	90.7269	-0.18696	0.29074	-0.643048	0.520193	0.999421
chrIII	13683366	13683566	LIN35_LIN15B_peak_1537	310.59	-0.147062	0.289095	-0.508698	0.610964	0.999421
chrIII	13685939	13686139	LIN15B_peak_1478	59.3037	-0.297174	0.430085	-0.690964	0.489588	0.999421
chrIII	13687249	13687449	LIN35_LIN36_LIN15B_peak_2303	489.451	-0.0360835	0.246124	-0.146607	0.883442	0.999421
chrIII	13698400	13698600	LIN35_LIN15B_peak_1538	220.188	0.0470452	0.489623	0.0960844	0.923454	0.999421
chrIII	13708498	13708698	LIN35_LIN36_LIN15B_peak_2304	100.281	-0.159819	0.369417	-0.432626	0.665287	0.999421
chrIII	13710463	13710663	LIN15B_peak_1479	71.2266	-0.0439153	0.396903	-0.110645	0.911898	0.999421
chrIII	13713064	13713264	LIN35_LIN15B_peak_1539	138.255	-0.400818	0.260486	-1.53873	0.123869	0.819885
chrIII	13717607	13717807	LIN35_LIN15B_peak_1540	222.657	-0.0322383	0.287673	-0.112066	0.910771	0.999421
chrIII	13721284	13721484	LIN35_LIN15B_peak_1541	85.5721	-0.239563	0.371053	-0.64563	0.518519	0.999421
chrIII	13763325	13763525	LIN35_LIN15B_peak_1542	132.434	0.0975584	0.309966	0.314739	0.75296	0.999421
chrIII	13768172	13768372	LIN35_LIN36_LIN15B_peak_2305	136.287	-0.459987	0.2568	-1.79123	0.073257	0.632924
chrIII	13771256	13771456	LIN35_LIN36_LIN15B_peak_2306	2732.25	-0.903328	0.238987	-3.77981	0.000156947	0.00604654
chrIII	13779228	13779428	LIN35_LIN15B_peak_1543	393.222	0.254122	0.345218	0.736121	0.461657	0.999421
chrIV	51298	51498	LIN35_LIN15B_peak_1544	178.503	0.303796	0.263162	1.15441	0.248334	0.999421
chrIV	78040	78240	LIN15B_peak_1480	47.6017	-0.471895	0.399069	-1.18249	0.237012	0.999421
chrIV	78696	78896	LIN15B_peak_1481	137.004	-0.308589	0.386423	-0.798578	0.424535	0.999421
chrIV	79693	79893	LIN35_LIN15B_peak_1545	122.746	-0.0894723	0.299897	-0.298343	0.765441	0.999421
chrIV	80057	80257	LIN15B_peak_1482	69.4411	-0.351038	0.41887	-0.838058	0.401998	0.999421
chrIV	82210	82410	LIN15B_peak_1483	45.2163	-0.640256	0.371701	-1.7225	0.0849782	0.682058
chrIV	102637	102837	LIN15B_peak_1484	116.504	-0.255967	0.279597	-0.915486	0.359936	0.999421
chrIV	126240	126440	LIN35_LIN36_LIN15B_peak_2307	1165.69	0.205097	0.221293	0.92681	0.354025	0.999421
chrIV	128627	128827	LIN35_LIN36_LIN15B_peak_2308	306.336	0.150808	0.222087	0.679048	0.497108	0.999421
chrIV	132147	132347	LIN35_LIN36_LIN15B_peak_2309	100.257	0.0131346	0.462616	0.028392	0.97735	0.999421
chrIV	143901	144101	LIN35_LIN15B_peak_1546	216.657	0.475688	0.326834	1.45544	0.145547	0.869488
chrIV	171189	171389	LIN35_LIN15B_peak_1547	61.1972	0.0679195	0.400328	0.16966	0.865278	0.999421
chrIV	175858	176058	LIN35_LIN36_LIN15B_peak_2310	85.6045	0.106008	0.366146	0.289524	0.77218	0.999421
chrIV	192149	192349	LIN35_LIN36_LIN15B_peak_2311	542.563	0.385302	0.321897	1.19697	0.231317	0.994911
chrIV	194320	194520	LIN35_LIN15B_peak_1548	311.555	-0.159159	0.431055	-0.369232	0.711955	0.999421
chrIV	199991	200191	LIN35_LIN36_LIN15B_peak_2312	197.257	3.78308	0.261128	14.4874	1.45483e-47	6.44561e-44
chrIV	206398	206598	LIN35_LIN15B_peak_1549	112.485	0.353776	0.416639	0.849118	0.395816	0.999421
chrIV	210696	210896	LIN35_LIN15B_peak_1550	103.143	0.294997	0.284739	1.03603	0.30019	0.999421
chrIV	212928	213128	LIN35_LIN36_LIN15B_peak_2313	181.446	0.208026	0.313048	0.664516	0.50636	0.999421
chrIV	231406	231606	LIN35_LIN15B_peak_1551	139.558	-0.113096	0.36019	-0.313989	0.753529	0.999421
chrIV	240398	240598	LIN35_LIN36_LIN15B_peak_2314	442.57	0.291625	0.231248	1.26109	0.207276	0.973831
chrIV	255585	255785	LIN35_LIN36_LIN15B_peak_2315	2555.29	0.56844	0.17912	3.17351	0.00150608	0.0393668
chrIV	257191	257391	LIN35_LIN36_LIN15B_peak_2316	168.093	0.662783	0.330823	2.00344	0.0451304	0.473255
chrIV	261702	261902	LIN35_LIN36_LIN15B_peak_2317	535.675	-0.170689	0.22219	-0.768213	0.442361	0.999421
chrIV	264471	264671	LIN35_LIN36_LIN15B_peak_2318	145.873	-0.0305259	0.311595	-0.0979666	0.921959	0.999421
chrIV	306689	306889	LIN35_LIN15B_peak_1552	129.291	-0.142966	0.302655	-0.472373	0.636661	0.999421
chrIV	325670	325870	LIN15B_peak_1485	21.3684	-1.22371	0.618429	-1.97873	0.0478463	0.49184
chrIV	358848	359048	LIN35_LIN15B_peak_1553	229.116	-0.03057	0.347236	-0.0880382	0.929846	0.999421
chrIV	366487	366687	LIN35_LIN15B_peak_1554	140.896	-0.0392193	0.422841	-0.0927519	0.926101	0.999421
chrIV	372239	372439	LIN35_LIN36_LIN15B_peak_2319	247.048	-0.0726309	0.335237	-0.216655	0.828477	0.999421
chrIV	378960	379160	LIN15B_peak_1486	57.5282	-0.343055	0.357194	-0.960417	0.336845	0.999421
chrIV	379681	379881	LIN35_LIN36_LIN15B_peak_2320	563.179	-0.261876	0.287476	-0.910949	0.362322	0.999421
chrIV	382137	382337	LIN15B_peak_1487	108.038	0.275397	0.315779	0.87212	0.383143	0.999421
chrIV	385074	385274	LIN35_LIN15B_peak_1555	343.61	0.0285741	0.24292	0.117628	0.906363	0.999421
chrIV	385498	385698	LIN35_LIN36_LIN15B_peak_2321	1479.55	0.0286426	0.300635	0.0952737	0.924097	0.999421
chrIV	390379	390579	LIN35_LIN36_LIN15B_peak_2322	2463.97	0.068247	0.225083	0.303208	0.761731	0.999421
chrIV	393483	393683	LIN35_LIN36_LIN15B_peak_2323	487.956	0.186284	0.228857	0.813976	0.415659	0.999421
chrIV	397228	397428	LIN35_LIN36_LIN15B_peak_2324	265.444	2.03406	0.49634	4.09812	4.16525e-05	0.00187076
chrIV	397586	397786	LIN35_LIN36_LIN15B_peak_2325	232.801	2.75143	0.248169	11.0869	1.4517e-28	1.42928e-25
chrIV	399315	399515	LIN15B_peak_1488	85.432	0.00670618	0.407948	0.0164388	0.986884	0.999421
chrIV	399801	400001	LIN15B_peak_1489	204.473	0.32985	0.378096	0.872398	0.382991	0.999421
chrIV	400243	400443	LIN35_LIN15B_peak_1556	77.4682	-0.301538	0.456522	-0.66051	0.508927	0.999421
chrIV	410510	410710	LIN35_LIN15B_peak_1557	354.513	0.0496166	0.246845	0.201003	0.840696	0.999421
chrIV	425648	425848	LIN35_LIN36_LIN15B_peak_2326	534.159	0.183589	0.213782	0.858766	0.39047	0.999421
chrIV	443740	443940	LIN35_LIN36_LIN15B_peak_2327	2221.76	-0.98496	0.212018	-4.64565	3.39015e-06	0.000200267
chrIV	464167	464367	LIN15B_peak_1490	46.0381	-0.0541875	0.398185	-0.136086	0.891753	0.999421
chrIV	469877	470077	LIN15B_peak_1491	45.3395	-0.442934	0.400714	-1.10536	0.269003	0.999421
chrIV	506606	506806	LIN35_LIN36_LIN15B_peak_2328	301.476	-0.506415	0.400291	-1.26512	0.205829	0.972201
chrIV	519494	519694	LIN35_LIN36_LIN15B_peak_2329	2211.08	-0.223684	0.275518	-0.811869	0.416867	0.999421
chrIV	522367	522567	LIN35_LIN15B_peak_1558	91.5625	-0.275218	0.333835	-0.824414	0.409704	0.999421
chrIV	558817	559017	LIN35_LIN15B_peak_1559	44.7929	-0.350106	0.405519	-0.863352	0.387944	0.999421
chrIV	572567	572767	LIN35_LIN15B_peak_1560	291.64	0.147657	0.242131	0.609823	0.541979	0.999421
chrIV	606501	606701	LIN35_LIN15B_peak_1561	28.7622	-0.940036	0.51809	-1.81443	0.0696123	0.613766
chrIV	613237	613437	LIN15B_peak_1492	149.384	-0.00777961	0.41256	-0.0188569	0.984955	0.999421
chrIV	620418	620618	LIN35_LIN15B_peak_1562	172.624	0.352794	0.241355	1.46172	0.143818	0.866129
chrIV	620878	621078	LIN35_LIN15B_peak_1563	41.2419	-0.0872396	0.455032	-0.191722	0.84796	0.999421
chrIV	647765	647965	LIN15B_peak_1493	42.1906	-0.0836159	0.440195	-0.189952	0.849347	0.999421
chrIV	648152	648352	LIN15B_peak_1494	75.1813	0.248746	0.343255	0.724669	0.468655	0.999421
chrIV	654809	655009	LIN35_LIN36_LIN15B_peak_2330	1459.71	0.0432789	0.380501	0.113742	0.909442	0.999421
chrIV	658960	659160	LIN35_LIN15B_peak_1564	130.094	0.232397	0.325244	0.714532	0.474898	0.999421
chrIV	659688	659888	LIN35_LIN15B_peak_1565	102.089	-0.0195915	0.50644	-0.0386848	0.969142	0.999421
chrIV	662326	662526	LIN15B_peak_1495	49.0276	-0.181847	0.442403	-0.411043	0.681041	0.999421
chrIV	663678	663878	LIN35_LIN36_LIN15B_peak_2331	67.9665	-0.179164	0.354761	-0.505027	0.61354	0.999421
chrIV	682983	683183	LIN35_LIN36_LIN15B_peak_2332	217.839	0.230815	0.267689	0.862252	0.388549	0.999421
chrIV	736203	736403	LIN15B_peak_1496	36.272	-0.202319	0.418135	-0.483861	0.628485	0.999421
chrIV	742448	742648	LIN35_LIN36_LIN15B_peak_2333	46.7585	-0.432948	0.415469	-1.04207	0.297379	0.999421
chrIV	770105	770305	LIN35_LIN36_LIN15B_peak_2334	988.864	0.469987	0.270459	1.73774	0.082257	0.67116
chrIV	773024	773224	LIN35_LIN36_LIN15B_peak_2335	666.436	0.730322	0.231603	3.15333	0.00161419	0.0415794
chrIV	775973	776173	LIN35_LIN36_LIN15B_peak_2336	89.1099	-0.0928159	0.294643	-0.315011	0.752753	0.999421
chrIV	794294	794494	LIN35_LIN15B_peak_1566	1027.1	0.382073	0.278343	1.37267	0.169855	0.921854
chrIV	795527	795727	LIN35_LIN36_LIN15B_peak_2337	1338.57	0.456163	0.320286	1.42424	0.154378	0.882083
chrIV	796734	796934	LIN35_LIN36_LIN15B_peak_2338	741.416	0.0308774	0.242478	0.127341	0.89867	0.999421
chrIV	801298	801498	LIN35_LIN36_LIN15B_peak_2339	119.851	-0.92534	0.345655	-2.67706	0.00742709	0.134309
chrIV	806643	806843	LIN35_LIN36_LIN15B_peak_2340	624.939	-0.345921	0.255424	-1.3543	0.17564	0.927251
chrIV	807184	807384	LIN35_LIN36_LIN15B_peak_2341	621.514	-0.0140332	0.261076	-0.0537513	0.957133	0.999421
chrIV	815166	815366	LIN35_LIN15B_peak_1567	173.622	0.0591087	0.342378	0.172642	0.862933	0.999421
chrIV	828543	828743	LIN35_LIN36_LIN15B_peak_2342	424.643	0.205433	0.338517	0.606861	0.543943	0.999421
chrIV	833659	833859	LIN35_LIN36_LIN15B_peak_2343	132.817	-0.304536	0.252782	-1.20474	0.228305	0.994911
chrIV	839473	839673	LIN15B_peak_1497	52.2137	-0.217417	0.415919	-0.52274	0.601155	0.999421
chrIV	842188	842388	LIN35_LIN36_LIN15B_peak_2344	453.775	-0.280431	0.337389	-0.831179	0.405872	0.999421
chrIV	842762	842962	LIN35_LIN36_LIN15B_peak_2345	173.922	0.128132	0.272103	0.470895	0.637715	0.999421
chrIV	854370	854570	LIN35_LIN36_LIN15B_peak_2346	1152.1	0.152298	0.215774	0.705821	0.480299	0.999421
chrIV	854753	854953	LIN15B_peak_1498	634.154	0.346415	0.218579	1.58486	0.112999	0.786556
chrIV	855476	855676	LIN35_LIN15B_peak_1568	99.0149	0.170431	0.387434	0.439898	0.660011	0.999421
chrIV	867075	867275	LIN35_LIN36_LIN15B_peak_2347	116.246	-0.202189	0.301627	-0.670328	0.502649	0.999421
chrIV	874766	874966	LIN35_LIN36_LIN15B_peak_2348	735.001	0.403051	0.28016	1.43864	0.150252	0.878088
chrIV	884821	885021	LIN35_LIN36_LIN15B_peak_2349	1190.16	0.0581525	0.235863	0.246552	0.805255	0.999421
chrIV	923151	923351	LIN15B_peak_1499	54.2071	0.0210515	0.372436	0.0565238	0.954925	0.999421
chrIV	930501	930701	LIN15B_peak_1500	78.5443	-0.171659	0.319858	-0.536673	0.591494	0.999421
chrIV	959273	959473	LIN35_LIN15B_peak_1569	119.24	0.340868	0.275416	1.23765	0.215846	0.986586
chrIV	974132	974332	LIN35_LIN15B_peak_1570	110.111	0.0599481	0.320978	0.186767	0.851843	0.999421
chrIV	991141	991341	LIN35_LIN36_LIN15B_peak_2350	53.4979	0.21947	0.349873	0.627285	0.530472	0.999421
chrIV	992082	992282	LIN35_LIN36_LIN15B_peak_2351	1263.76	1.79089	0.214447	8.3512	6.75719e-17	1.93147e-14
chrIV	1009642	1009842	LIN35_LIN36_LIN15B_peak_2352	611.287	0.115333	0.215079	0.536237	0.591795	0.999421
chrIV	1012513	1012713	LIN35_LIN36_LIN15B_peak_2353	753.443	0.128339	0.315641	0.406598	0.684303	0.999421
chrIV	1019748	1019948	LIN35_LIN36_LIN15B_peak_2354	158.806	-0.0527957	0.318741	-0.165638	0.868442	0.999421
chrIV	1021503	1021703	LIN35_LIN15B_peak_1571	88.9577	-0.0991211	0.335352	-0.295573	0.767556	0.999421
chrIV	1030817	1031017	LIN35_LIN36_LIN15B_peak_2355	131.604	-1.20299	0.358198	-3.35844	0.000783829	0.0232291
chrIV	1031266	1031466	LIN35_LIN36_LIN15B_peak_2356	112.705	-0.942318	0.279868	-3.36701	0.000759872	0.0226708
chrIV	1040622	1040822	LIN15B_peak_1501	87.6561	-0.222734	0.511528	-0.435429	0.663251	0.999421
chrIV	1054815	1055015	LIN35_LIN36_LIN15B_peak_2357	727.89	0.310817	0.259775	1.19649	0.231506	0.994911
chrIV	1056549	1056749	LIN35_LIN15B_peak_1572	441.878	0.100491	0.228898	0.439021	0.660647	0.999421
chrIV	1067006	1067206	LIN35_LIN36_LIN15B_peak_2358	314.727	0.00564848	0.296791	0.0190318	0.984816	0.999421
chrIV	1067523	1067723	LIN15B_peak_1502	178.28	-0.0737412	0.299755	-0.246005	0.805678	0.999421
chrIV	1070496	1070696	LIN35_LIN15B_peak_1573	272.48	-0.0457015	0.39045	-0.117048	0.906822	0.999421
chrIV	1094263	1094463	LIN35_LIN36_LIN15B_peak_2359	2323.09	0.138537	0.220027	0.629636	0.528933	0.999421
chrIV	1101135	1101335	LIN15B_peak_1503	31.9209	0.0330161	0.47323	0.0697676	0.944379	0.999421
chrIV	1132341	1132541	LIN15B_peak_1504	67.4871	-0.0337208	0.333704	-0.10105	0.919511	0.999421
chrIV	1150385	1150585	LIN35_LIN15B_peak_1574	155.272	0.114607	0.363229	0.315521	0.752366	0.999421
chrIV	1150828	1151028	LIN35_LIN15B_peak_1575	163.761	0.188917	0.385602	0.489926	0.624186	0.999421
chrIV	1151155	1151355	LIN35_LIN36_LIN15B_peak_2360	130.305	0.469051	0.353696	1.32614	0.184793	0.937829
chrIV	1151893	1152093	LIN35_LIN36_LIN15B_peak_2361	107.626	-0.639138	0.381252	-1.67642	0.0936567	0.720953
chrIV	1152769	1152969	LIN15B_peak_1505	61.4751	-0.0417559	0.53037	-0.0787296	0.937248	0.999421
chrIV	1153318	1153518	LIN35_LIN15B_peak_1576	140.677	-0.406387	0.270648	-1.50153	0.133219	0.844385
chrIV	1168576	1168776	LIN35_LIN36_LIN15B_peak_2362	341.267	0.0640632	0.31861	0.201071	0.840643	0.999421
chrIV	1170735	1170935	LIN35_LIN15B_peak_1577	127.254	0.158045	0.506857	0.311814	0.755182	0.999421
chrIV	1172255	1172455	LIN15B_peak_1506	49.547	-0.156136	0.460658	-0.338942	0.734653	0.999421
chrIV	1176056	1176256	LIN35_LIN15B_peak_1578	55.6945	0.0247018	0.380846	0.0648603	0.948285	0.999421
chrIV	1177777	1177977	LIN35_LIN36_LIN15B_peak_2363	984.42	1.08148	0.211255	5.11931	3.06656e-07	2.19136e-05
chrIV	1213274	1213474	LIN35_LIN15B_peak_1579	146.455	0.0530086	0.443681	0.119475	0.904899	0.999421
chrIV	1214241	1214441	LIN15B_peak_1507	59.1734	-0.417833	0.421604	-0.991057	0.321658	0.999421
chrIV	1221211	1221411	LIN35_LIN15B_peak_1580	83.2041	-0.0942476	0.338916	-0.278086	0.780947	0.999421
chrIV	1227978	1228178	LIN36_LIN15B_peak_32	59.9074	-0.464737	0.346909	-1.33965	0.180359	0.933236
chrIV	1228526	1228726	LIN36_LIN15B_peak_33	52.8635	-0.274619	0.422844	-0.649457	0.516043	0.999421
chrIV	1239830	1240030	LIN35_LIN36_LIN15B_peak_2364	1244	-0.68606	0.259725	-2.64148	0.00825436	0.145461
chrIV	1273973	1274173	LIN35_LIN15B_peak_1581	54.5677	-0.164998	0.350934	-0.470168	0.638235	0.999421
chrIV	1274561	1274761	LIN35_LIN36_LIN15B_peak_2365	1927.85	-0.555354	0.185796	-2.98906	0.00279837	0.0635804
chrIV	1275370	1275570	LIN35_LIN15B_peak_1582	84.5397	-0.00258436	0.335753	-0.00769722	0.993859	0.999421
chrIV	1276026	1276226	LIN35_LIN15B_peak_1583	104.54	-0.138072	0.315145	-0.438121	0.661299	0.999421
chrIV	1277243	1277443	LIN35_LIN36_LIN15B_peak_2366	573.944	0.323201	0.359111	0.900004	0.368118	0.999421
chrIV	1282197	1282397	LIN15B_peak_1508	132.963	-0.102119	0.413787	-0.246792	0.80507	0.999421
chrIV	1286670	1286870	LIN15B_peak_1509	92.95	0.10334	0.290164	0.356145	0.721732	0.999421
chrIV	1292276	1292476	LIN35_LIN15B_peak_1584	157.73	-0.0504994	0.4812	-0.104945	0.91642	0.999421
chrIV	1295099	1295299	LIN15B_peak_1510	78.1509	-0.0432852	0.382746	-0.113091	0.909958	0.999421
chrIV	1300026	1300226	LIN15B_peak_1511	50.6522	-0.433211	0.417692	-1.03715	0.299665	0.999421
chrIV	1309935	1310135	LIN35_LIN36_LIN15B_peak_2367	2292.65	0.892523	0.25841	3.45391	0.000552529	0.0171788
chrIV	1310466	1310666	LIN35_LIN36_LIN15B_peak_2368	646.986	0.398534	0.201273	1.98007	0.0476954	0.490858
chrIV	1328845	1329045	LIN35_LIN36_LIN15B_peak_2369	516.556	0.00249275	0.211957	0.0117606	0.990617	0.999421
chrIV	1347129	1347329	LIN35_LIN36_LIN15B_peak_2370	545.028	0.335747	0.242975	1.38182	0.167027	0.915294
chrIV	1388150	1388350	LIN35_LIN36_LIN15B_peak_2371	189.934	0.335503	0.268466	1.2497	0.211408	0.976992
chrIV	1401511	1401711	LIN35_LIN36_LIN15B_peak_2372	101.712	-0.0627841	0.278605	-0.225352	0.821706	0.999421
chrIV	1413981	1414181	LIN35_LIN15B_peak_1585	50.8232	0.604241	0.392272	1.54036	0.123472	0.819541
chrIV	1420214	1420414	LIN35_LIN36_LIN15B_peak_2373	3132.01	0.0153215	0.211878	0.0723127	0.942353	0.999421
chrIV	1446382	1446582	LIN35_LIN15B_peak_1586	176.946	0.301706	0.232917	1.29534	0.195203	0.953344
chrIV	1452304	1452504	LIN35_LIN36_LIN15B_peak_2374	102.198	-0.273609	0.306814	-0.891775	0.372514	0.999421
chrIV	1473023	1473223	LIN35_LIN15B_peak_1587	234.264	-0.0284819	0.507312	-0.0561428	0.955228	0.999421
chrIV	1477998	1478198	LIN15B_peak_1512	47.3142	-0.548621	0.428512	-1.28029	0.200442	0.967549
chrIV	1481588	1481788	LIN15B_peak_1513	48.2859	-0.124876	0.466029	-0.267958	0.788732	0.999421
chrIV	1481945	1482145	LIN15B_peak_1514	44.5428	-0.0985174	0.435142	-0.226403	0.820888	0.999421
chrIV	1482666	1482866	LIN15B_peak_1515	52.6976	-0.23096	0.506393	-0.456088	0.648326	0.999421
chrIV	1496027	1496227	LIN35_LIN36_LIN15B_peak_2375	348.873	0.109658	0.304337	0.360317	0.71861	0.999421
chrIV	1496744	1496944	LIN35_LIN15B_peak_1588	593.367	0.387512	0.320782	1.20802	0.227038	0.994911
chrIV	1497514	1497714	LIN35_LIN36_LIN15B_peak_2376	291.254	0.117047	0.242023	0.483619	0.628657	0.999421
chrIV	1513032	1513232	LIN15B_peak_1516	76.2377	-0.0532804	0.40656	-0.131052	0.895735	0.999421
chrIV	1567671	1567871	LIN35_LIN15B_peak_1589	164.711	-0.00985126	0.272431	-0.0361606	0.971154	0.999421
chrIV	1579493	1579693	LIN35_LIN36_LIN15B_peak_2377	191.424	3.43342	0.287374	11.9476	6.68455e-33	8.46168e-30
chrIV	1590066	1590266	LIN35_LIN36_LIN15B_peak_2378	180.33	-0.411477	0.276084	-1.4904	0.136119	0.854818
chrIV	1595881	1596081	LIN35_LIN36_LIN15B_peak_2379	2347.94	0.258504	0.220784	1.17085	0.241661	0.999421
chrIV	1598294	1598494	LIN35_LIN36_LIN15B_peak_2380	86.0471	-0.226837	0.287878	-0.787963	0.430719	0.999421
chrIV	1599727	1599927	LIN35_LIN15B_peak_1590	376.518	0.320585	0.231356	1.38568	0.165845	0.909865
chrIV	1600876	1601076	LIN35_LIN15B_peak_1591	547.511	0.44082	0.224067	1.96736	0.0491422	0.501669
chrIV	1601880	1602080	LIN35_LIN15B_peak_1592	347.851	0.056535	0.274936	0.20563	0.83708	0.999421
chrIV	1608927	1609127	LIN35_LIN36_LIN15B_peak_2381	90.8741	-0.571088	0.320228	-1.78338	0.0745249	0.635578
chrIV	1613735	1613935	LIN35_LIN15B_peak_1593	104.738	0.156035	0.276387	0.564551	0.572379	0.999421
chrIV	1623807	1624007	LIN35_LIN15B_peak_1594	96.3832	-0.0234712	0.357047	-0.065737	0.947587	0.999421
chrIV	1649450	1649650	LIN35_LIN36_LIN15B_peak_2382	266.577	0.000708304	0.335674	0.0021101	0.998316	0.999936
chrIV	1649919	1650119	LIN35_LIN15B_peak_1595	184.915	0.263935	0.401247	0.657787	0.510675	0.999421
chrIV	1654908	1655108	LIN15B_peak_1517	117.003	-0.205853	0.399819	-0.514866	0.606647	0.999421
chrIV	1657156	1657356	LIN35_LIN15B_peak_1596	183.728	-0.127656	0.300523	-0.42478	0.670997	0.999421
chrIV	1659168	1659368	LIN35_LIN36_LIN15B_peak_2383	3166.77	0.106787	0.273811	0.390003	0.696534	0.999421
chrIV	1672394	1672594	LIN15B_peak_1518	86.278	-0.117174	0.338424	-0.346235	0.729166	0.999421
chrIV	1687291	1687491	LIN15B_peak_1519	116.681	-0.194324	0.375124	-0.518027	0.604439	0.999421
chrIV	1709856	1710056	LIN35_LIN36_LIN15B_peak_2384	999.961	-0.102858	0.234219	-0.439152	0.660551	0.999421
chrIV	1715136	1715336	LIN35_LIN15B_peak_1597	152.422	0.0697523	0.302027	0.230947	0.817356	0.999421
chrIV	1727469	1727669	LIN35_LIN15B_peak_1598	340.707	-0.0157457	0.41279	-0.0381447	0.969572	0.999421
chrIV	1738354	1738554	LIN35_LIN36_LIN15B_peak_2385	1275.44	-0.254368	0.270958	-0.938772	0.347848	0.999421
chrIV	1739401	1739601	LIN35_LIN36_LIN15B_peak_2386	248.713	0.300991	0.250329	1.20238	0.229217	0.994911
chrIV	1739868	1740068	LIN35_LIN36_LIN15B_peak_2387	385.384	-0.509402	0.301094	-1.69184	0.090677	0.707296
chrIV	1744366	1744566	LIN35_LIN36_LIN15B_peak_2388	81.4538	-0.632581	0.336817	-1.87811	0.060366	0.568443
chrIV	1745729	1745929	LIN35_LIN36_LIN15B_peak_2389	1126.5	0.0710732	0.251178	0.282959	0.777208	0.999421
chrIV	1751345	1751545	LIN35_LIN36_LIN15B_peak_2390	105.595	0.00698875	0.301148	0.023207	0.981485	0.999421
chrIV	1761716	1761916	LIN35_LIN15B_peak_1599	71.9613	0.135372	0.362622	0.373314	0.708915	0.999421
chrIV	1763715	1763915	LIN35_LIN15B_peak_1600	75.435	0.0479229	0.438717	0.109234	0.913017	0.999421
chrIV	1764767	1764967	LIN35_LIN36_LIN15B_peak_2391	54.9322	-0.691491	0.33175	-2.08438	0.037126	0.419074
chrIV	1766794	1766994	LIN35_LIN36_LIN15B_peak_2392	14.466	-1.55638	0.64428	-2.41569	0.0157054	0.231172
chrIV	1790006	1790206	LIN35_LIN36_LIN15B_peak_2393	56.3986	-0.810556	0.330846	-2.44995	0.0142877	0.216046
chrIV	1800449	1800649	LIN36_LIN15B_peak_34	54.7094	-0.4873	0.402876	-1.20955	0.22645	0.994911
chrIV	1804723	1804923	LIN35_LIN36_LIN15B_peak_2394	796.098	-0.0129573	0.316372	-0.040956	0.967331	0.999421
chrIV	1822990	1823190	LIN15B_peak_1520	60.1758	-0.226235	0.417924	-0.541331	0.58828	0.999421
chrIV	1823398	1823598	LIN15B_peak_1521	116.846	-0.439557	0.447606	-0.982019	0.32609	0.999421
chrIV	1824302	1824502	LIN35_LIN15B_peak_1601	173.792	0.227191	0.306122	0.742156	0.457993	0.999421
chrIV	1825853	1826053	LIN35_LIN15B_peak_1602	61.064	-0.00132394	0.403846	-0.00327833	0.997384	0.999936
chrIV	1834153	1834353	LIN15B_peak_1522	100.264	0.25609	0.32412	0.790109	0.429464	0.999421
chrIV	1837286	1837486	LIN35_LIN15B_peak_1603	165.977	0.0595548	0.29334	0.203023	0.839117	0.999421
chrIV	1846542	1846742	LIN35_LIN15B_peak_1604	269.506	0.506216	0.25032	2.02228	0.0431475	0.462282
chrIV	1849943	1850143	LIN35_LIN15B_peak_1605	83.9876	0.265745	0.517754	0.513266	0.607765	0.999421
chrIV	1851514	1851714	LIN35_LIN36_LIN15B_peak_2395	611.245	0.0437206	0.201793	0.21666	0.828473	0.999421
chrIV	1857892	1858092	LIN35_LIN15B_peak_1606	197.604	0.268523	0.350237	0.766689	0.443267	0.999421
chrIV	1859994	1860194	LIN15B_peak_1523	135.243	-0.160765	0.423431	-0.379672	0.704189	0.999421
chrIV	1861048	1861248	LIN35_LIN15B_peak_1607	268.957	0.0703713	0.264601	0.265953	0.790275	0.999421
chrIV	1866587	1866787	LIN15B_peak_1524	77.6136	-0.151451	0.405434	-0.373553	0.708737	0.999421
chrIV	1882925	1883125	LIN35_LIN36_LIN15B_peak_2396	75.3923	-0.924069	0.410381	-2.25173	0.0243393	0.310385
chrIV	1904400	1904600	LIN35_LIN15B_peak_1608	160.442	-0.350125	0.242563	-1.44344	0.148896	0.87498
chrIV	1905342	1905542	LIN15B_peak_1525	60.5781	-0.326326	0.374482	-0.871408	0.383532	0.999421
chrIV	1906861	1907061	LIN35_LIN15B_peak_1609	118.524	0.225451	0.267755	0.842005	0.399785	0.999421
chrIV	1912694	1912894	LIN15B_peak_1526	19.9644	-0.383094	0.54743	-0.699804	0.484049	0.999421
chrIV	1923467	1923667	LIN35_LIN15B_peak_1610	510.168	0.226287	0.358794	0.630689	0.528244	0.999421
chrIV	1923883	1924083	LIN35_LIN36_LIN15B_peak_2397	402.399	0.292955	0.285094	1.02757	0.304152	0.999421
chrIV	1938467	1938667	LIN15B_peak_1527	50.3186	-0.104007	0.441564	-0.235541	0.813789	0.999421
chrIV	1939554	1939754	LIN15B_peak_1528	169.486	0.0402325	0.361747	0.111217	0.911444	0.999421
chrIV	1939861	1940061	LIN35_LIN36_LIN15B_peak_2398	142.639	-0.539114	0.400199	-1.34711	0.177944	0.93079
chrIV	1948257	1948457	LIN35_LIN15B_peak_1611	202.712	0.16697	0.41131	0.405947	0.684782	0.999421
chrIV	1948691	1948891	LIN35_LIN36_LIN15B_peak_2399	231.312	0.0535855	0.3503	0.15297	0.878422	0.999421
chrIV	1949197	1949397	LIN35_LIN36_LIN15B_peak_2400	157.207	-0.825919	0.388282	-2.12711	0.0334108	0.386057
chrIV	1952445	1952645	LIN35_LIN36_LIN15B_peak_2401	207.41	-0.241173	0.259433	-0.929618	0.352569	0.999421
chrIV	1953148	1953348	LIN35_LIN36_LIN15B_peak_2402	1391.97	0.240268	0.186994	1.2849	0.198828	0.964852
chrIV	1957365	1957565	LIN35_LIN36_LIN15B_peak_2403	540.139	-0.672721	0.291834	-2.30515	0.0211582	0.283635
chrIV	1960359	1960559	LIN35_LIN15B_peak_1612	78.5993	-0.151788	0.376897	-0.40273	0.687147	0.999421
chrIV	1962629	1962829	LIN35_LIN15B_peak_1613	145.894	0.142944	0.458886	0.311503	0.755419	0.999421
chrIV	1963253	1963453	LIN35_LIN36_LIN15B_peak_2404	113.924	-0.299571	0.419123	-0.714758	0.474759	0.999421
chrIV	1963863	1964063	LIN35_LIN15B_peak_1614	110.351	0.0534793	0.360242	0.148454	0.881985	0.999421
chrIV	1964215	1964415	LIN15B_peak_1529	151.472	0.127472	0.430424	0.296154	0.767112	0.999421
chrIV	1965585	1965785	LIN35_LIN15B_peak_1615	148.349	-0.0589637	0.353788	-0.166664	0.867635	0.999421
chrIV	1967610	1967810	LIN35_LIN36_LIN15B_peak_2405	256.154	-0.261746	0.311076	-0.841421	0.400112	0.999421
chrIV	1970259	1970459	LIN35_LIN15B_peak_1616	188.823	0.0171816	0.389469	0.0441154	0.964812	0.999421
chrIV	1973488	1973688	LIN35_LIN36_LIN15B_peak_2406	362.186	0.377817	0.200935	1.88029	0.0600682	0.568368
chrIV	1981061	1981261	LIN35_LIN36_LIN15B_peak_2407	1032.12	0.23656	0.201938	1.17145	0.24142	0.999421
chrIV	1992656	1992856	LIN15B_peak_1530	48.3671	-0.453999	0.3565	-1.27349	0.202845	0.970995
chrIV	1993529	1993729	LIN35_LIN15B_peak_1617	197.996	0.169203	0.353846	0.478182	0.632521	0.999421
chrIV	1997848	1998048	LIN35_LIN36_LIN15B_peak_2408	322.762	-0.0808568	0.271534	-0.297778	0.765872	0.999421
chrIV	1999957	2000157	LIN35_LIN15B_peak_1618	147.474	-0.0962609	0.361916	-0.265976	0.790258	0.999421
chrIV	2000343	2000543	LIN35_LIN36_LIN15B_peak_2409	177.836	-0.0414644	0.320676	-0.129303	0.897118	0.999421
chrIV	2000673	2000873	LIN35_LIN15B_peak_1619	138.982	0.13341	0.363179	0.36734	0.713365	0.999421
chrIV	2001397	2001597	LIN35_LIN15B_peak_1620	131.658	-0.0601828	0.340575	-0.17671	0.859737	0.999421
chrIV	2001678	2001878	LIN15B_peak_1531	156.734	0.0280448	0.335661	0.0835511	0.933413	0.999421
chrIV	2002111	2002311	LIN15B_peak_1532	54.3365	0.183057	0.354969	0.515698	0.606065	0.999421
chrIV	2004789	2004989	LIN35_LIN15B_peak_1621	342.035	0.0585794	0.426658	0.137298	0.890795	0.999421
chrIV	2005776	2005976	LIN15B_peak_1533	102.507	0.0881154	0.500966	0.175891	0.860379	0.999421
chrIV	2007917	2008117	LIN35_LIN15B_peak_1622	128.346	0.0966592	0.29725	0.325178	0.745046	0.999421
chrIV	2010917	2011117	LIN15B_peak_1534	74.019	0.174982	0.4499	0.388936	0.697324	0.999421
chrIV	2011222	2011422	LIN15B_peak_1535	53.4706	-0.197168	0.413484	-0.476847	0.633471	0.999421
chrIV	2016508	2016708	LIN15B_peak_1536	19.3859	-0.749552	0.535866	-1.39877	0.161882	0.900464
chrIV	2019416	2019616	LIN15B_peak_1537	103.067	-0.0519517	0.299867	-0.173249	0.862456	0.999421
chrIV	2021722	2021922	LIN35_LIN36_LIN15B_peak_2410	46.8574	0.340825	0.380672	0.895324	0.370614	0.999421
chrIV	2033093	2033293	LIN35_LIN36_LIN15B_peak_2411	991.295	0.185448	0.200698	0.924014	0.355479	0.999421
chrIV	2048920	2049120	LIN35_LIN15B_peak_1623	378.83	0.165555	0.255126	0.648915	0.516393	0.999421
chrIV	2052132	2052332	LIN15B_peak_1538	756.951	0.107172	0.304788	0.351628	0.725117	0.999421
chrIV	2053141	2053341	LIN15B_peak_1539	70.0915	0.226408	0.318352	0.711188	0.476968	0.999421
chrIV	2054065	2054265	LIN35_LIN15B_peak_1624	237.602	0.110504	0.333611	0.331234	0.740467	0.999421
chrIV	2054582	2054782	LIN35_LIN15B_peak_1625	188.645	0.0567711	0.334052	0.169947	0.865052	0.999421
chrIV	2061740	2061940	LIN35_LIN15B_peak_1626	102.97	-1.39538	0.476908	-2.92588	0.00343486	0.0753373
chrIV	2067873	2068073	LIN15B_peak_1540	24.0119	-0.499798	0.515908	-0.968775	0.332658	0.999421
chrIV	2080219	2080419	LIN35_LIN36_LIN15B_peak_2412	49.6304	-0.933205	0.378654	-2.46453	0.0137191	0.211051
chrIV	2080935	2081135	LIN15B_peak_1541	72.1965	-0.252844	0.413226	-0.611879	0.540618	0.999421
chrIV	2083764	2083964	LIN15B_peak_1542	57.2206	-0.597023	0.447578	-1.3339	0.182238	0.93713
chrIV	2135204	2135404	LIN35_LIN15B_peak_1627	56.222	0.32536	0.429599	0.757357	0.448836	0.999421
chrIV	2140695	2140895	LIN35_LIN36_LIN15B_peak_2413	68.1436	-0.835127	0.332589	-2.51099	0.0120393	0.193963
chrIV	2142415	2142615	LIN15B_peak_1543	87.4296	-0.217894	0.327941	-0.664432	0.506414	0.999421
chrIV	2177599	2177799	LIN35_LIN36_LIN15B_peak_2414	1037.73	-0.488783	0.213862	-2.2855	0.0222833	0.294266
chrIV	2203417	2203617	LIN35_LIN15B_peak_1628	196.015	0.0889123	0.328093	0.270997	0.786393	0.999421
chrIV	2218808	2219008	LIN15B_peak_1544	89.6437	0.0329188	0.411992	0.0799016	0.936316	0.999421
chrIV	2219441	2219641	LIN35_LIN36_LIN15B_peak_2415	343.086	0.0157511	0.2654	0.0593483	0.952675	0.999421
chrIV	2220169	2220369	LIN35_LIN15B_peak_1629	113.601	-0.318566	0.296398	-1.07479	0.282469	0.999421
chrIV	2226639	2226839	LIN15B_peak_1545	68.1342	0.148133	0.359415	0.412149	0.68023	0.999421
chrIV	2228035	2228235	LIN15B_peak_1546	37.8182	-0.312781	0.469524	-0.666166	0.505305	0.999421
chrIV	2229440	2229640	LIN35_LIN15B_peak_1630	55.1923	0.239087	0.391536	0.61064	0.541438	0.999421
chrIV	2257903	2258103	LIN15B_peak_1547	36.7471	-0.232471	0.466234	-0.498613	0.618052	0.999421
chrIV	2266419	2266619	LIN15B_peak_1548	85.3629	0.198992	0.429428	0.463389	0.643086	0.999421
chrIV	2266784	2266984	LIN15B_peak_1549	91.4887	-0.0345762	0.414585	-0.0833995	0.933534	0.999421
chrIV	2275653	2275853	LIN35_LIN36_LIN15B_peak_2416	1258.47	1.01925	0.238146	4.27992	1.8696e-05	0.000941278
chrIV	2293447	2293647	LIN15B_peak_1550	50.5134	-0.282731	0.338664	-0.834842	0.403807	0.999421
chrIV	2305503	2305703	LIN15B_peak_1551	52.3615	-0.419971	0.377893	-1.11135	0.266418	0.999421
chrIV	2306048	2306248	LIN35_LIN36_LIN15B_peak_2417	368.533	0.0202106	0.23793	0.0849436	0.932306	0.999421
chrIV	2306605	2306805	LIN35_LIN15B_peak_1631	137.744	0.0371847	0.382229	0.0972838	0.922501	0.999421
chrIV	2307487	2307687	LIN35_LIN36_LIN15B_peak_2418	449.408	0.208011	0.33153	0.627428	0.530379	0.999421
chrIV	2308346	2308546	LIN35_LIN36_LIN15B_peak_2419	354.645	-0.0456138	0.214648	-0.212505	0.831713	0.999421
chrIV	2308714	2308914	LIN35_LIN36_LIN15B_peak_2420	437.922	-0.0068197	0.265688	-0.0256681	0.979522	0.999421
chrIV	2309006	2309206	LIN35_LIN36_LIN15B_peak_2421	415.276	-0.11491	0.257874	-0.445607	0.655881	0.999421
chrIV	2309336	2309536	LIN35_LIN15B_peak_1632	121.811	0.279447	0.477746	0.584927	0.558597	0.999421
chrIV	2311067	2311267	LIN15B_peak_1552	52.7033	0.091142	0.418935	0.217557	0.827775	0.999421
chrIV	2311595	2311795	LIN35_LIN36_LIN15B_peak_2422	179.299	0.150183	0.334149	0.449449	0.653108	0.999421
chrIV	2311928	2312128	LIN15B_peak_1553	242.236	0.234176	0.394289	0.59392	0.552566	0.999421
chrIV	2312367	2312567	LIN15B_peak_1554	81.8191	0.212839	0.32554	0.653802	0.51324	0.999421
chrIV	2313037	2313237	LIN15B_peak_1555	275.128	0.340437	0.332003	1.0254	0.305173	0.999421
chrIV	2313591	2313791	LIN35_LIN36_LIN15B_peak_2423	403.008	0.304235	0.313229	0.971286	0.331406	0.999421
chrIV	2314154	2314354	LIN35_LIN36_LIN15B_peak_2424	501.886	-0.0754383	0.274478	-0.274843	0.783437	0.999421
chrIV	2316221	2316421	LIN15B_peak_1556	70.8581	0.442385	0.422632	1.04674	0.295221	0.999421
chrIV	2316949	2317149	LIN35_LIN36_LIN15B_peak_2425	2313.41	0.0299741	0.241831	0.123946	0.901358	0.999421
chrIV	2317542	2317742	LIN15B_peak_1557	96.4095	0.426651	0.305119	1.39831	0.162021	0.900669
chrIV	2349026	2349226	LIN35_LIN36_LIN15B_peak_2426	302.593	0.150849	0.315414	0.478257	0.632468	0.999421
chrIV	2366323	2366523	LIN35_LIN36_LIN15B_peak_2427	40.2337	-0.908784	0.401921	-2.2611	0.0237532	0.307265
chrIV	2383126	2383326	LIN35_LIN15B_peak_1633	63.8015	0.266539	0.443851	0.600516	0.548163	0.999421
chrIV	2384333	2384533	LIN35_LIN15B_peak_1634	157.969	-0.0960433	0.368543	-0.260603	0.794399	0.999421
chrIV	2384706	2384906	LIN35_LIN36_LIN15B_peak_2428	179.745	0.158148	0.252908	0.625318	0.531762	0.999421
chrIV	2385044	2385244	LIN15B_peak_1558	112.337	-0.180744	0.34625	-0.522006	0.601666	0.999421
chrIV	2386961	2387161	LIN15B_peak_1559	39.0139	-0.48195	0.444145	-1.08512	0.277869	0.999421
chrIV	2387380	2387580	LIN15B_peak_1560	60.1503	0.134711	0.519198	0.25946	0.79528	0.999421
chrIV	2388058	2388258	LIN35_LIN36_LIN15B_peak_2429	433.555	0.410787	0.197956	2.07514	0.0379735	0.42658
chrIV	2389068	2389268	LIN35_LIN36_LIN15B_peak_2430	1284.99	0.0172715	0.269716	0.064036	0.948942	0.999421
chrIV	2390313	2390513	LIN35_LIN36_LIN15B_peak_2431	641.348	0.0458505	0.248884	0.184224	0.853838	0.999421
chrIV	2390587	2390787	LIN15B_peak_1561	400.206	0.322532	0.298651	1.07996	0.280158	0.999421
chrIV	2391172	2391372	LIN35_LIN15B_peak_1635	187.83	0.0653954	0.277903	0.235318	0.813962	0.999421
chrIV	2391532	2391732	LIN35_LIN15B_peak_1636	219.817	-0.0457214	0.336914	-0.135706	0.892053	0.999421
chrIV	2392005	2392205	LIN35_LIN36_LIN15B_peak_2432	103.387	-0.0593524	0.323249	-0.183612	0.854318	0.999421
chrIV	2393380	2393580	LIN35_LIN15B_peak_1637	111.179	-0.0600484	0.469539	-0.127888	0.898238	0.999421
chrIV	2393813	2394013	LIN15B_peak_1562	117.997	0.238137	0.533693	0.446206	0.655449	0.999421
chrIV	2395565	2395765	LIN35_LIN36_LIN15B_peak_2433	158.429	-0.706952	0.414997	-1.70351	0.0884729	0.696852
chrIV	2408545	2408745	LIN35_LIN36_LIN15B_peak_2434	314.266	0.326612	0.25816	1.26516	0.205815	0.972201
chrIV	2427664	2427864	LIN35_LIN36_LIN15B_peak_2435	93.2193	-0.0105082	0.330068	-0.0318364	0.974603	0.999421
chrIV	2495214	2495414	LIN35_LIN36_LIN15B_peak_2436	736.247	0.091715	0.243189	0.377135	0.706074	0.999421
chrIV	2497201	2497401	LIN35_LIN36_LIN15B_peak_2437	130.415	0.345961	0.257802	1.34196	0.179609	0.933236
chrIV	2502733	2502933	LIN35_LIN15B_peak_1638	63.3511	-0.622138	0.457844	-1.35884	0.174196	0.927059
chrIV	2518528	2518728	LIN15B_peak_1563	61.627	-0.211585	0.415078	-0.509747	0.610229	0.999421
chrIV	2525001	2525201	LIN35_LIN36_LIN15B_peak_2438	104.87	-0.317678	0.443647	-0.716059	0.473955	0.999421
chrIV	2525595	2525795	LIN15B_peak_1564	94.4134	0.439098	0.459204	0.956216	0.338963	0.999421
chrIV	2592436	2592636	LIN15B_peak_1565	61.477	-0.898631	0.355581	-2.52722	0.011497	0.187962
chrIV	2599695	2599895	LIN35_LIN36_LIN15B_peak_2439	374.043	0.150982	0.256765	0.588015	0.556522	0.999421
chrIV	2600456	2600656	LIN15B_peak_1566	137.003	-0.221875	0.45127	-0.491669	0.622953	0.999421
chrIV	2602036	2602236	LIN35_LIN36_LIN15B_peak_2440	340.252	-0.0114676	0.321586	-0.0356595	0.971554	0.999421
chrIV	2606088	2606288	LIN15B_peak_1567	64.3568	0.364585	0.369451	0.986831	0.323725	0.999421
chrIV	2608338	2608538	LIN15B_peak_1568	162.814	-0.00921074	0.369846	-0.0249042	0.980131	0.999421
chrIV	2611100	2611300	LIN35_LIN36_LIN15B_peak_2441	534.779	0.346079	0.254638	1.3591	0.174114	0.927059
chrIV	2613221	2613421	LIN35_LIN36_LIN15B_peak_2442	740.059	-0.112498	0.282079	-0.39882	0.690026	0.999421
chrIV	2624928	2625128	LIN15B_peak_1569	299.057	0.162955	0.48716	0.334499	0.738003	0.999421
chrIV	2632666	2632866	LIN35_LIN36_LIN15B_peak_2443	394.446	0.125986	0.274679	0.458666	0.646474	0.999421
chrIV	2636446	2636646	LIN35_LIN15B_peak_1639	47.0824	-1.09984	0.418531	-2.62787	0.00859222	0.150466
chrIV	2639781	2639981	LIN35_LIN36_LIN15B_peak_2444	149.698	-0.601141	0.325914	-1.84448	0.0651134	0.593014
chrIV	2641018	2641218	LIN35_LIN36_LIN15B_peak_2445	939.576	0.194874	0.217749	0.894951	0.370813	0.999421
chrIV	2642205	2642405	LIN35_LIN36_LIN15B_peak_2446	485.084	-0.654101	0.290135	-2.25447	0.0241666	0.309899
chrIV	2642817	2643017	LIN35_LIN36_LIN15B_peak_2447	374.191	0.265813	0.286337	0.92832	0.353241	0.999421
chrIV	2644035	2644235	LIN35_LIN15B_peak_1640	195.143	0.213178	0.342089	0.623165	0.533176	0.999421
chrIV	2646721	2646921	LIN35_LIN36_LIN15B_peak_2448	286.849	-0.609422	0.295091	-2.0652	0.0389042	0.4305
chrIV	2652547	2652747	LIN15B_peak_1570	92.9259	-0.0532982	0.33537	-0.158923	0.873729	0.999421
chrIV	2666205	2666405	LIN35_LIN36_LIN15B_peak_2449	491.458	0.221944	0.281786	0.787636	0.43091	0.999421
chrIV	2666689	2666889	LIN35_LIN36_LIN15B_peak_2450	472.719	0.426837	0.203507	2.09741	0.0359569	0.409889
chrIV	2668273	2668473	LIN35_LIN36_LIN15B_peak_2451	1074.02	-0.278384	0.189607	-1.46822	0.142045	0.859854
chrIV	2668646	2668846	LIN35_LIN36_LIN15B_peak_2452	219.01	-0.493723	0.239438	-2.06201	0.0392072	0.433186
chrIV	2669928	2670128	LIN15B_peak_1571	314.929	-0.106947	0.345304	-0.30972	0.756774	0.999421
chrIV	2670784	2670984	LIN35_LIN36_LIN15B_peak_2453	1288.09	-0.637277	0.194736	-3.27252	0.00106593	0.0293331
chrIV	2671554	2671754	LIN35_LIN15B_peak_1641	146.283	0.240182	0.425001	0.565132	0.571984	0.999421
chrIV	2676361	2676561	LIN35_LIN36_LIN15B_peak_2454	1195.37	0.926614	0.247274	3.74732	0.000178732	0.00682648
chrIV	2677200	2677400	LIN35_LIN15B_peak_1642	154.169	-0.0678052	0.292087	-0.232141	0.816429	0.999421
chrIV	2677822	2678022	LIN35_LIN36_LIN15B_peak_2455	972.209	-0.601082	0.191081	-3.14569	0.00165697	0.0423123
chrIV	2679115	2679315	LIN36_LIN15B_peak_35	64.21	-0.464316	0.388235	-1.19597	0.23171	0.995042
chrIV	2683364	2683564	LIN35_LIN36_LIN15B_peak_2456	495.013	0.0892013	0.479717	0.185946	0.852487	0.999421
chrIV	2694758	2694958	LIN35_LIN36_LIN15B_peak_2457	52.531	-0.439648	0.382219	-1.15025	0.250041	0.999421
chrIV	2704086	2704286	LIN35_LIN36_LIN15B_peak_2458	454.72	0.182508	0.217878	0.837663	0.40222	0.999421
chrIV	2706781	2706981	LIN35_LIN15B_peak_1643	66.3301	-0.298047	0.336369	-0.88607	0.37558	0.999421
chrIV	2708628	2708828	LIN35_LIN36_LIN15B_peak_2459	495.173	0.239511	0.256921	0.932235	0.351215	0.999421
chrIV	2709090	2709290	LIN35_LIN36_LIN15B_peak_2460	346.56	0.58119	0.274203	2.11956	0.034043	0.391252
chrIV	2709406	2709606	LIN35_LIN36_LIN15B_peak_2461	244.021	0.303435	0.238572	1.27188	0.203416	0.971157
chrIV	2711390	2711590	LIN35_LIN15B_peak_1644	66.4669	0.276086	0.343087	0.804712	0.420986	0.999421
chrIV	2725897	2726097	LIN35_LIN36_LIN15B_peak_2462	381.497	0.000466248	0.326475	0.00142813	0.998861	0.999936
chrIV	2744385	2744585	LIN35_LIN36_LIN15B_peak_2463	141.699	0.107642	0.449439	0.239503	0.810716	0.999421
chrIV	2747068	2747268	LIN15B_peak_1572	56.6814	0.180746	0.343611	0.526019	0.598875	0.999421
chrIV	2749203	2749403	LIN15B_peak_1573	77.76	-0.00285004	0.441363	-0.00645736	0.994848	0.999421
chrIV	2750465	2750665	LIN15B_peak_1574	55.6148	0.0193147	0.374307	0.0516013	0.958846	0.999421
chrIV	2751223	2751423	LIN15B_peak_1575	91.3882	-0.0763304	0.386645	-0.197418	0.843501	0.999421
chrIV	2752711	2752911	LIN15B_peak_1576	125.251	0.0876717	0.30615	0.286369	0.774596	0.999421
chrIV	2753731	2753931	LIN15B_peak_1577	45.925	-0.555642	0.377143	-1.47329	0.140672	0.8581
chrIV	2756547	2756747	LIN15B_peak_1578	36.9391	-0.314316	0.44922	-0.699693	0.484119	0.999421
chrIV	2758657	2758857	LIN15B_peak_1579	51.7506	-0.708311	0.472505	-1.49905	0.13386	0.847041
chrIV	2761599	2761799	LIN35_LIN36_LIN15B_peak_2464	39.7647	-0.248935	0.402118	-0.61906	0.535877	0.999421
chrIV	2770017	2770217	LIN35_LIN15B_peak_1645	48.3921	0.210672	0.353775	0.595498	0.55151	0.999421
chrIV	2774622	2774822	LIN35_LIN15B_peak_1646	211.856	-0.0914985	0.307566	-0.297492	0.766091	0.999421
chrIV	2783123	2783323	LIN35_LIN36_LIN15B_peak_2465	420.774	-0.626544	0.294007	-2.13105	0.0330848	0.384513
chrIV	2794062	2794262	LIN35_LIN36_LIN15B_peak_2466	179.201	-0.209405	0.26183	-0.799774	0.423842	0.999421
chrIV	2801173	2801373	LIN35_LIN15B_peak_1647	225.628	-0.100168	0.234911	-0.42641	0.669809	0.999421
chrIV	2804940	2805140	LIN15B_peak_1580	61.0095	-0.140948	0.40716	-0.346172	0.729213	0.999421
chrIV	2807238	2807438	LIN15B_peak_1581	84.923	0.115713	0.429141	0.26964	0.787438	0.999421
chrIV	2811392	2811592	LIN35_LIN36_LIN15B_peak_2467	135.748	-0.512019	0.336701	-1.52069	0.128337	0.831891
chrIV	2811760	2811960	LIN35_LIN36_LIN15B_peak_2468	180.087	-0.134933	0.307744	-0.438459	0.661053	0.999421
chrIV	2846351	2846551	LIN35_LIN36_LIN15B_peak_2469	549.694	0.312161	0.187893	1.66138	0.0966379	0.728297
chrIV	2872483	2872683	LIN15B_peak_1582	79.6151	-0.428569	0.485526	-0.882689	0.377404	0.999421
chrIV	2885512	2885712	LIN15B_peak_1583	274.968	-0.0816779	0.283986	-0.287612	0.773643	0.999421
chrIV	2886642	2886842	LIN15B_peak_1584	111.366	-0.161389	0.353773	-0.456193	0.648252	0.999421
chrIV	2890593	2890793	LIN35_LIN36_LIN15B_peak_2470	1380.78	-0.822727	0.241167	-3.41145	0.000646195	0.0196767
chrIV	2892955	2893155	LIN15B_peak_1585	73.9789	-0.154861	0.315468	-0.490892	0.623503	0.999421
chrIV	2896386	2896586	LIN35_LIN36_LIN15B_peak_2471	975.84	-0.228227	0.265612	-0.85925	0.390202	0.999421
chrIV	2902067	2902267	LIN35_LIN36_LIN15B_peak_2472	889.808	0.504548	0.238905	2.11192	0.0346937	0.397184
chrIV	2913895	2914095	LIN35_LIN15B_peak_1648	125.231	0.148749	0.289641	0.513564	0.607557	0.999421
chrIV	2914677	2914877	LIN35_LIN15B_peak_1649	126.72	-0.00235678	0.285277	-0.00826136	0.993408	0.999421
chrIV	2916154	2916354	LIN35_LIN36_LIN15B_peak_2473	1306.6	-0.842107	0.297976	-2.82609	0.00471203	0.0966512
chrIV	2928505	2928705	LIN35_LIN36_LIN15B_peak_2474	300.297	0.245993	0.369106	0.666456	0.50512	0.999421
chrIV	2931238	2931438	LIN15B_peak_1586	61.0372	-0.299089	0.324695	-0.92114	0.356977	0.999421
chrIV	2957182	2957382	LIN35_LIN15B_peak_1650	61.7134	0.187938	0.329885	0.569708	0.568876	0.999421
chrIV	2960335	2960535	LIN15B_peak_1587	63.58	-0.0261222	0.443618	-0.0588845	0.953044	0.999421
chrIV	2964783	2964983	LIN15B_peak_1588	40.8576	-0.356096	0.420767	-0.846302	0.397384	0.999421
chrIV	2975459	2975659	LIN15B_peak_1589	57.9699	-0.486696	0.384487	-1.26583	0.205573	0.972201
chrIV	2985615	2985815	LIN15B_peak_1590	171.522	-0.225708	0.37838	-0.59651	0.550834	0.999421
chrIV	2990615	2990815	LIN15B_peak_1591	237.688	0.166336	0.241785	0.687951	0.491484	0.999421
chrIV	2993342	2993542	LIN35_LIN36_LIN15B_peak_2475	206.16	0.0016031	0.32882	0.00487533	0.99611	0.99972
chrIV	2996191	2996391	LIN35_LIN15B_peak_1651	68.6893	-0.020135	0.41422	-0.0486094	0.961231	0.999421
chrIV	2996864	2997064	LIN35_LIN15B_peak_1652	80.9241	0.140552	0.329582	0.426454	0.669777	0.999421
chrIV	2998696	2998896	LIN35_LIN36_LIN15B_peak_2476	190.409	-0.0187239	0.360579	-0.0519273	0.958587	0.999421
chrIV	3001606	3001806	LIN15B_peak_1592	118.137	0.0979693	0.279351	0.350703	0.725811	0.999421
chrIV	3011701	3011901	LIN35_LIN36_LIN15B_peak_2477	184.123	-1.43892	0.26238	-5.48411	4.15568e-08	3.64589e-06
chrIV	3012797	3012997	LIN15B_peak_1593	66.6027	-0.191333	0.379302	-0.504435	0.613956	0.999421
chrIV	3029817	3030017	LIN15B_peak_1594	58.4647	-0.604949	0.385402	-1.56966	0.116495	0.798466
chrIV	3030433	3030633	LIN15B_peak_1595	37.5447	-0.552158	0.489439	-1.12815	0.259258	0.999421
chrIV	3031090	3031290	LIN35_LIN15B_peak_1653	120.469	-0.333887	0.2644	-1.26281	0.206658	0.972955
chrIV	3047847	3048047	LIN35_LIN36_LIN15B_peak_2478	112.266	0.830301	0.385039	2.15641	0.0310518	0.36834
chrIV	3052851	3053051	LIN35_LIN36_LIN15B_peak_2479	101.78	0.0739418	0.35179	0.210187	0.833521	0.999421
chrIV	3055410	3055610	LIN35_LIN36_LIN15B_peak_2480	585.567	0.156489	0.233369	0.670564	0.502498	0.999421
chrIV	3055971	3056171	LIN35_LIN15B_peak_1654	119.779	0.238986	0.27267	0.876467	0.380776	0.999421
chrIV	3061546	3061746	LIN15B_peak_1596	78.0434	0.0265384	0.352482	0.07529	0.939984	0.999421
chrIV	3126653	3126853	LIN15B_peak_1597	33.3889	-0.4459	0.465771	-0.957338	0.338397	0.999421
chrIV	3132324	3132524	LIN35_LIN36_LIN15B_peak_2481	122.366	-0.0335254	0.3535	-0.0948385	0.924443	0.999421
chrIV	3135575	3135775	LIN15B_peak_1598	41.1924	0.173387	0.37344	0.464296	0.642436	0.999421
chrIV	3136586	3136786	LIN35_LIN36_LIN15B_peak_2482	331.287	0.120325	0.267832	0.449253	0.653249	0.999421
chrIV	3142389	3142589	LIN35_LIN36_LIN15B_peak_2483	357.237	-0.995163	0.355439	-2.79981	0.0051132	0.102765
chrIV	3145634	3145834	LIN35_LIN15B_peak_1655	69.8097	-0.491357	0.40634	-1.20923	0.226576	0.994911
chrIV	3160898	3161098	LIN35_LIN36_LIN15B_peak_2484	297.85	0.0810716	0.316588	0.256079	0.79789	0.999421
chrIV	3167411	3167611	LIN15B_peak_1599	189.664	-0.0817301	0.365483	-0.223622	0.823051	0.999421
chrIV	3167733	3167933	LIN15B_peak_1600	188.665	-0.157387	0.43057	-0.365532	0.714715	0.999421
chrIV	3192665	3192865	LIN15B_peak_1601	45.2297	-0.241561	0.375624	-0.643092	0.520164	0.999421
chrIV	3213482	3213682	LIN35_LIN36_LIN15B_peak_2485	1083.12	0.310664	0.235655	1.3183	0.187404	0.941136
chrIV	3218200	3218400	LIN35_LIN36_LIN15B_peak_2486	138.441	0.156149	0.343232	0.454937	0.649154	0.999421
chrIV	3219030	3219230	LIN15B_peak_1602	108.737	0.241157	0.323885	0.744577	0.456527	0.999421
chrIV	3220698	3220898	LIN35_LIN36_LIN15B_peak_2487	150.197	0.0303861	0.295649	0.102778	0.91814	0.999421
chrIV	3241215	3241415	LIN35_LIN36_LIN15B_peak_2488	55.4648	-0.700109	0.389252	-1.7986	0.0720813	0.625575
chrIV	3242593	3242793	LIN15B_peak_1603	102.083	0.181994	0.273144	0.666293	0.505224	0.999421
chrIV	3251979	3252179	LIN35_LIN15B_peak_1656	432.213	0.251027	0.427417	0.587311	0.556995	0.999421
chrIV	3252949	3253149	LIN15B_peak_1604	83.2288	0.412491	0.381693	1.08069	0.279836	0.999421
chrIV	3261828	3262028	LIN35_LIN36_LIN15B_peak_2489	268.604	-0.311849	0.248315	-1.25586	0.209166	0.976255
chrIV	3293547	3293747	LIN35_LIN36_LIN15B_peak_2490	228.216	0.35161	0.290159	1.21178	0.225595	0.994911
chrIV	3294665	3294865	LIN35_LIN36_LIN15B_peak_2491	2242.99	0.138305	0.276079	0.500963	0.616397	0.999421
chrIV	3309637	3309837	LIN15B_peak_1605	55.4897	-0.514467	0.428907	-1.19949	0.230339	0.994911
chrIV	3311288	3311488	LIN35_LIN36_LIN15B_peak_2492	325.781	-0.0449786	0.333782	-0.134755	0.892806	0.999421
chrIV	3324891	3325091	LIN36_LIN15B_peak_36	26.0697	-0.509176	0.537463	-0.94737	0.34345	0.999421
chrIV	3329829	3330029	LIN35_LIN36_LIN15B_peak_2493	408.199	0.186989	0.196791	0.95019	0.342016	0.999421
chrIV	3338815	3339015	LIN35_LIN36_LIN15B_peak_2494	1151.96	0.615511	0.222203	2.77004	0.00560487	0.108914
chrIV	3349444	3349644	LIN35_LIN36_LIN15B_peak_2495	93.5446	0.046433	0.340814	0.136241	0.891631	0.999421
chrIV	3350281	3350481	LIN35_LIN15B_peak_1657	191.07	0.109157	0.250247	0.436196	0.662694	0.999421
chrIV	3351335	3351535	LIN35_LIN15B_peak_1658	115.29	0.18758	0.290688	0.645298	0.518734	0.999421
chrIV	3351810	3352010	LIN15B_peak_1606	77.5123	-0.00323025	0.308587	-0.0104679	0.991648	0.999421
chrIV	3356504	3356704	LIN15B_peak_1607	17.0421	-1.07884	0.645359	-1.6717	0.094584	0.721264
chrIV	3359973	3360173	LIN15B_peak_1608	35.0105	-0.825676	0.555227	-1.4871	0.136989	0.856308
chrIV	3363891	3364091	LIN35_LIN15B_peak_1659	69.0212	0.0890167	0.313283	0.284141	0.776302	0.999421
chrIV	3368768	3368968	LIN35_LIN36_LIN15B_peak_2496	843.985	0.204918	0.226421	0.905033	0.365448	0.999421
chrIV	3378491	3378691	LIN35_LIN15B_peak_1660	110.781	0.517304	0.313581	1.64967	0.0990109	0.738498
chrIV	3380498	3380698	LIN15B_peak_1609	192.179	0.142224	0.291313	0.488219	0.625395	0.999421
chrIV	3382244	3382444	LIN15B_peak_1610	159.789	-0.134928	0.31617	-0.426756	0.669557	0.999421
chrIV	3384278	3384478	LIN35_LIN15B_peak_1661	463.783	-0.110975	0.297288	-0.373293	0.708931	0.999421
chrIV	3384879	3385079	LIN35_LIN36_LIN15B_peak_2497	2604.82	0.619265	0.23354	2.65164	0.00801018	0.143101
chrIV	3385342	3385542	LIN35_LIN36_LIN15B_peak_2498	1135.92	0.532836	0.25477	2.09144	0.0364889	0.414523
chrIV	3399188	3399388	LIN35_LIN36_LIN15B_peak_2499	641.711	0.0421789	0.297525	0.141766	0.887265	0.999421
chrIV	3463315	3463515	LIN35_LIN15B_peak_1662	176.159	-0.0512955	0.291171	-0.17617	0.860161	0.999421
chrIV	3506051	3506251	LIN35_LIN15B_peak_1663	80.0228	0.0668178	0.365019	0.183053	0.854756	0.999421
chrIV	3509780	3509980	LIN35_LIN36_LIN15B_peak_2500	59.2866	0.236737	0.369934	0.639943	0.522209	0.999421
chrIV	3515622	3515822	LIN35_LIN36_LIN15B_peak_2501	213.999	-0.176174	0.219768	-0.801635	0.422764	0.999421
chrIV	3519500	3519700	LIN35_LIN36_LIN15B_peak_2502	185.566	-0.120217	0.338808	-0.354822	0.722723	0.999421
chrIV	3524754	3524954	LIN35_LIN15B_peak_1664	203.008	0.293189	0.291598	1.00546	0.314678	0.999421
chrIV	3527547	3527747	LIN15B_peak_1611	89.444	0.128768	0.338023	0.380944	0.703245	0.999421
chrIV	3533101	3533301	LIN35_LIN36_LIN15B_peak_2503	1002.87	-0.432088	0.310963	-1.38952	0.164676	0.90633
chrIV	3539368	3539568	LIN35_LIN36_LIN15B_peak_2504	512.621	-0.397122	0.276715	-1.43513	0.151251	0.880119
chrIV	3544035	3544235	LIN35_LIN15B_peak_1665	97.3273	-0.0105527	0.407842	-0.0258746	0.979357	0.999421
chrIV	3552111	3552311	LIN15B_peak_1612	136.526	0.16653	0.275307	0.604889	0.545252	0.999421
chrIV	3579559	3579759	LIN35_LIN15B_peak_1666	368.238	0.469372	0.268932	1.74532	0.0809297	0.663463
chrIV	3599188	3599388	LIN35_LIN36_LIN15B_peak_2505	398.465	0.0611189	0.202708	0.301512	0.763024	0.999421
chrIV	3623503	3623703	LIN15B_peak_1613	95.0055	-0.0578993	0.289215	-0.200194	0.841329	0.999421
chrIV	3624963	3625163	LIN35_LIN36_LIN15B_peak_2506	29.6686	-0.6205	0.510379	-1.21576	0.224075	0.994911
chrIV	3633358	3633558	LIN35_LIN15B_peak_1667	99.3249	-0.453709	0.280917	-1.6151	0.106289	0.76622
chrIV	3636692	3636892	LIN35_LIN15B_peak_1668	518.645	-0.123163	0.286236	-0.430286	0.666988	0.999421
chrIV	3638695	3638895	LIN35_LIN36_LIN15B_peak_2507	157.693	-1.57966	0.35667	-4.42891	9.47085e-06	0.000499531
chrIV	3658986	3659186	LIN15B_peak_1614	50.2917	-0.46595	0.426805	-1.09172	0.274958	0.999421
chrIV	3669028	3669228	LIN15B_peak_1615	37.2934	-0.878499	0.433722	-2.02549	0.0428174	0.460443
chrIV	3678453	3678653	LIN35_LIN15B_peak_1669	508.792	0.387871	0.788846	0.491694	0.622936	0.999421
chrIV	3683653	3683853	LIN15B_peak_1616	54.6391	-1.5267	0.36771	-4.15191	3.29708e-05	0.00156232
chrIV	3684867	3685067	LIN35_LIN15B_peak_1670	147.45	0.359629	0.291276	1.23467	0.216953	0.986586
chrIV	3694768	3694968	LIN35_LIN36_LIN15B_peak_2508	1770.11	-0.521054	0.253453	-2.05582	0.0398	0.436233
chrIV	3722811	3723011	LIN15B_peak_1617	129.951	-0.00323734	0.300202	-0.0107839	0.991396	0.999421
chrIV	3725459	3725659	LIN15B_peak_1618	58.5353	-0.264716	0.343452	-0.770751	0.440854	0.999421
chrIV	3725941	3726141	LIN35_LIN36_LIN15B_peak_2509	1584.31	0.192341	0.199938	0.962005	0.336047	0.999421
chrIV	3738698	3738898	LIN35_LIN15B_peak_1671	137	0.122155	0.27913	0.437629	0.661656	0.999421
chrIV	3739114	3739314	LIN35_LIN15B_peak_1672	261.862	0.375422	0.254082	1.47756	0.139525	0.8581
chrIV	3741176	3741376	LIN35_LIN36_LIN15B_peak_2510	288.618	0.137643	0.360281	0.382045	0.702428	0.999421
chrIV	3742451	3742651	LIN35_LIN15B_peak_1673	249.775	0.0123532	0.290755	0.0424867	0.966111	0.999421
chrIV	3743712	3743912	LIN35_LIN15B_peak_1674	42.029	-0.343902	0.387365	-0.887799	0.374649	0.999421
chrIV	3752339	3752539	LIN35_LIN15B_peak_1675	74.3165	-0.394089	0.321276	-1.22664	0.219959	0.988849
chrIV	3803358	3803558	LIN35_LIN36_LIN15B_peak_2511	204.549	0.129132	0.339709	0.380126	0.703852	0.999421
chrIV	3807751	3807951	LIN35_LIN36_LIN15B_peak_2512	126.18	0.230908	0.281157	0.82128	0.411487	0.999421
chrIV	3814166	3814366	LIN15B_peak_1619	79.6534	-0.0541417	0.349681	-0.154832	0.876954	0.999421
chrIV	3814778	3814978	LIN35_LIN15B_peak_1676	81.9889	-0.0728255	0.300519	-0.242332	0.808523	0.999421
chrIV	3815338	3815538	LIN35_LIN36_LIN15B_peak_2513	118.593	-0.0481549	0.307059	-0.156826	0.875382	0.999421
chrIV	3824826	3825026	LIN35_LIN15B_peak_1677	189.833	0.053146	0.272272	0.195194	0.845241	0.999421
chrIV	3832701	3832901	LIN15B_peak_1620	17.8629	-2.70174	0.674151	-4.00762	6.13342e-05	0.00266413
chrIV	3839703	3839903	LIN35_LIN15B_peak_1678	56.9942	0.0750885	0.356688	0.210516	0.833265	0.999421
chrIV	3854722	3854922	LIN15B_peak_1621	64.7489	-0.416087	0.405604	-1.02584	0.304965	0.999421
chrIV	3856267	3856467	LIN15B_peak_1622	151.642	0.078561	0.325302	0.241502	0.809166	0.999421
chrIV	3875390	3875590	LIN35_LIN15B_peak_1679	145.86	-0.267706	0.326616	-0.819635	0.412424	0.999421
chrIV	3901357	3901557	LIN35_LIN36_LIN15B_peak_2514	277.339	-1.08961	0.297574	-3.66163	0.000250613	0.00910117
chrIV	3936680	3936880	LIN15B_peak_1623	190.612	-0.944323	0.390241	-2.41985	0.015527	0.229308
chrIV	4028290	4028490	LIN35_LIN36_LIN15B_peak_2515	166.991	0.0094661	0.391043	0.0242073	0.980687	0.999421
chrIV	4031215	4031415	LIN35_LIN36_LIN15B_peak_2516	726.321	-0.745744	0.313657	-2.37758	0.0174269	0.247899
chrIV	4034987	4035187	LIN35_LIN15B_peak_1680	154.655	0.0764693	0.40298	0.189759	0.849498	0.999421
chrIV	4040514	4040714	LIN35_LIN15B_peak_1681	57.5657	-0.504132	0.326803	-1.54262	0.122924	0.818403
chrIV	4042354	4042554	LIN35_LIN36_LIN15B_peak_2517	490.997	0.550564	0.249382	2.20771	0.0272644	0.337416
chrIV	4047664	4047864	LIN15B_peak_1624	191.973	0.791361	0.27679	2.85907	0.00424886	0.0894279
chrIV	4049598	4049798	LIN35_LIN36_LIN15B_peak_2518	1894.49	0.32721	0.215443	1.51878	0.128819	0.833792
chrIV	4070920	4071120	LIN35_LIN15B_peak_1682	56.6559	0.565108	0.389827	1.44964	0.147159	0.871439
chrIV	4084537	4084737	LIN15B_peak_1625	165.641	0.00015775	0.324725	0.000485796	0.999612	0.999936
chrIV	4085919	4086119	LIN35_LIN36_LIN15B_peak_2519	492.624	0.314023	0.229812	1.36644	0.171802	0.923069
chrIV	4093234	4093434	LIN35_LIN36_LIN15B_peak_2520	289.854	0.237225	0.289085	0.820605	0.411871	0.999421
chrIV	4099370	4099570	LIN35_LIN15B_peak_1683	183.344	-0.0211426	0.294085	-0.0718929	0.942687	0.999421
chrIV	4171862	4172062	LIN35_LIN36_LIN15B_peak_2521	686.284	0.31457	0.305019	1.03131	0.302395	0.999421
chrIV	4176486	4176686	LIN35_LIN15B_peak_1684	431.358	-0.66737	0.311595	-2.14179	0.0322107	0.379642
chrIV	4176801	4177001	LIN35_LIN36_LIN15B_peak_2522	660.763	-0.322053	0.2666	-1.208	0.227047	0.994911
chrIV	4177680	4177880	LIN35_LIN36_LIN15B_peak_2523	584.525	-0.249006	0.250152	-0.995421	0.319532	0.999421
chrIV	4178037	4178237	LIN35_LIN15B_peak_1685	213.999	-0.126779	0.25796	-0.491466	0.623097	0.999421
chrIV	4178518	4178718	LIN35_LIN36_LIN15B_peak_2524	373.35	-0.357091	0.255995	-1.39491	0.163042	0.902281
chrIV	4179000	4179200	LIN35_LIN36_LIN15B_peak_2525	360.104	-0.791507	0.330429	-2.39539	0.0166025	0.240384
chrIV	4187702	4187902	LIN35_LIN15B_peak_1686	216.562	0.0705647	0.355253	0.198632	0.84255	0.999421
chrIV	4193511	4193711	LIN35_LIN36_LIN15B_peak_2526	86.9341	0.0814394	0.333381	0.244283	0.807012	0.999421
chrIV	4200290	4200490	LIN15B_peak_1626	192.94	0.0433657	0.457669	0.0947533	0.924511	0.999421
chrIV	4207788	4207988	LIN15B_peak_1627	116.488	-0.156366	0.458855	-0.340775	0.733273	0.999421
chrIV	4208557	4208757	LIN35_LIN36_LIN15B_peak_2527	129.419	0.0561459	0.371705	0.15105	0.879937	0.999421
chrIV	4209854	4210054	LIN35_LIN36_LIN15B_peak_2528	94.2446	-1.16626	0.275391	-4.23491	2.28644e-05	0.00113185
chrIV	4215466	4215666	LIN35_LIN36_LIN15B_peak_2529	235.33	-0.177897	0.307109	-0.579262	0.562412	0.999421
chrIV	4247438	4247638	LIN35_LIN36_LIN15B_peak_2530	592.49	-0.0190889	0.277248	-0.0688515	0.945108	0.999421
chrIV	4259150	4259350	LIN35_LIN15B_peak_1687	633.417	0.201966	0.49649	0.406788	0.684164	0.999421
chrIV	4276785	4276985	LIN15B_peak_1628	46.6315	-0.276425	0.385702	-0.71668	0.473572	0.999421
chrIV	4278186	4278386	LIN35_LIN36_LIN15B_peak_2531	172.449	-0.503111	0.283811	-1.77269	0.0762793	0.644627
chrIV	4307312	4307512	LIN35_LIN15B_peak_1688	259.67	0.594268	0.461034	1.28899	0.197402	0.961616
chrIV	4313807	4314007	LIN35_LIN15B_peak_1689	568.94	-0.414682	0.418545	-0.990771	0.321797	0.999421
chrIV	4316020	4316220	LIN35_LIN15B_peak_1690	97.2456	-0.19796	0.322611	-0.61362	0.539466	0.999421
chrIV	4356009	4356209	LIN15B_peak_1629	20.0354	-0.752892	0.580921	-1.29603	0.194964	0.953344
chrIV	4357379	4357579	LIN35_LIN36_LIN15B_peak_2532	853.795	0.506315	0.211828	2.39022	0.0168384	0.243005
chrIV	4358302	4358502	LIN35_LIN36_LIN15B_peak_2533	197.111	-0.0381248	0.244123	-0.15617	0.875899	0.999421
chrIV	4360591	4360791	LIN35_LIN36_LIN15B_peak_2534	270.502	0.254352	0.358441	0.709607	0.477948	0.999421
chrIV	4390569	4390769	LIN35_LIN36_LIN15B_peak_2535	5892.74	0.0405425	0.241627	0.16779	0.866749	0.999421
chrIV	4397709	4397909	LIN15B_peak_1630	166.062	0.341314	0.326544	1.04523	0.295917	0.999421
chrIV	4398959	4399159	LIN15B_peak_1631	96.2171	-0.0355877	0.308336	-0.115419	0.908113	0.999421
chrIV	4402507	4402707	LIN35_LIN15B_peak_1691	52.5204	-0.201319	0.406879	-0.494789	0.620749	0.999421
chrIV	4406085	4406285	LIN35_LIN36_LIN15B_peak_2536	1202.68	0.118383	0.221953	0.533371	0.593777	0.999421
chrIV	4406827	4407027	LIN35_LIN36_LIN15B_peak_2537	142.135	-0.650872	0.376501	-1.72874	0.0838557	0.677479
chrIV	4407552	4407752	LIN35_LIN15B_peak_1692	81.5418	-0.11179	0.349347	-0.319996	0.748971	0.999421
chrIV	4423994	4424194	LIN15B_peak_1632	122.585	-0.00308911	0.316575	-0.00975791	0.992214	0.999421
chrIV	4437547	4437747	LIN15B_peak_1633	123.327	0.125652	0.353463	0.355488	0.722224	0.999421
chrIV	4445790	4445990	LIN35_LIN36_LIN15B_peak_2538	1227.31	-0.0293883	0.255726	-0.114921	0.908508	0.999421
chrIV	4447461	4447661	LIN35_LIN15B_peak_1693	460.928	0.18436	0.415226	0.444	0.657042	0.999421
chrIV	4455943	4456143	LIN35_LIN15B_peak_1694	28.0413	0.165482	0.479441	0.345156	0.729977	0.999421
chrIV	4468067	4468267	LIN35_LIN15B_peak_1695	579.612	0.23463	0.442392	0.530366	0.595858	0.999421
chrIV	4469906	4470106	LIN35_LIN36_LIN15B_peak_2539	270.681	-0.0460092	0.355481	-0.129428	0.897019	0.999421
chrIV	4471011	4471211	LIN35_LIN36_LIN15B_peak_2540	660.563	0.815398	0.291243	2.79971	0.00511479	0.102765
chrIV	4472474	4472674	LIN35_LIN15B_peak_1696	107.845	-0.116188	0.341412	-0.340315	0.733619	0.999421
chrIV	4489944	4490144	LIN35_LIN15B_peak_1697	133.402	0.152221	0.372111	0.409074	0.682485	0.999421
chrIV	4504836	4505036	LIN15B_peak_1634	102.045	-0.267557	0.2849	-0.939126	0.347666	0.999421
chrIV	4507091	4507291	LIN15B_peak_1635	137.353	-0.123451	0.444334	-0.277833	0.78114	0.999421
chrIV	4510904	4511104	LIN35_LIN15B_peak_1698	666.617	0.157767	0.307126	0.513689	0.60747	0.999421
chrIV	4513562	4513762	LIN35_LIN36_LIN15B_peak_2541	382.265	-0.0684115	0.290131	-0.235795	0.813592	0.999421
chrIV	4537725	4537925	LIN35_LIN15B_peak_1699	142.097	0.403326	0.293054	1.37629	0.168732	0.92065
chrIV	4575216	4575416	LIN15B_peak_1636	43.6716	0.168806	0.49804	0.338942	0.734654	0.999421
chrIV	4576434	4576634	LIN15B_peak_1637	51.9347	-0.760341	0.462994	-1.64223	0.100543	0.744287
chrIV	4587808	4588008	LIN35_LIN15B_peak_1700	113.536	0.116778	0.291626	0.400438	0.688834	0.999421
chrIV	4588490	4588690	LIN35_LIN15B_peak_1701	232.072	0.113571	0.231377	0.490846	0.623535	0.999421
chrIV	4650677	4650877	LIN35_LIN36_LIN15B_peak_2542	996.021	0.136161	0.210069	0.648172	0.516874	0.999421
chrIV	4657850	4658050	LIN35_LIN36_LIN15B_peak_2543	77.6232	-0.143432	0.38473	-0.372812	0.709289	0.999421
chrIV	4658352	4658552	LIN35_LIN15B_peak_1702	167.932	0.0913385	0.294093	0.310577	0.756123	0.999421
chrIV	4660367	4660567	LIN35_LIN36_LIN15B_peak_2544	654.627	-0.00321782	0.289347	-0.011121	0.991127	0.999421
chrIV	4683257	4683457	LIN15B_peak_1638	88.8777	0.0569671	0.327041	0.17419	0.861716	0.999421
chrIV	4686553	4686753	LIN35_LIN15B_peak_1703	115.291	-0.275568	0.346817	-0.794562	0.426868	0.999421
chrIV	4688722	4688922	LIN15B_peak_1639	45.4172	-0.226956	0.547848	-0.414269	0.678677	0.999421
chrIV	4705331	4705531	LIN35_LIN15B_peak_1704	302.857	0.156973	0.336469	0.466529	0.640837	0.999421
chrIV	4706021	4706221	LIN35_LIN15B_peak_1705	139.654	-0.154916	0.338946	-0.457054	0.647632	0.999421
chrIV	4712486	4712686	LIN35_LIN36_LIN15B_peak_2545	317.584	0.314735	0.27468	1.14582	0.251868	0.999421
chrIV	4723793	4723993	LIN15B_peak_1640	108.629	-0.156045	0.280911	-0.555495	0.578556	0.999421
chrIV	4725514	4725714	LIN35_LIN36_LIN15B_peak_2546	2689.33	0.0796469	0.20723	0.38434	0.700726	0.999421
chrIV	4727946	4728146	LIN35_LIN36_LIN15B_peak_2547	2660.15	0.163039	0.262668	0.620702	0.534796	0.999421
chrIV	4740216	4740416	LIN15B_peak_1641	63.636	0.284786	0.38786	0.734249	0.462797	0.999421
chrIV	4745508	4745708	LIN35_LIN36_LIN15B_peak_2548	243.638	-0.183662	0.411791	-0.446007	0.655592	0.999421
chrIV	4748476	4748676	LIN35_LIN36_LIN15B_peak_2549	351.717	0.115911	0.280344	0.413459	0.67927	0.999421
chrIV	4749982	4750182	LIN35_LIN36_LIN15B_peak_2550	1821.1	0.0348279	0.377661	0.0922201	0.926523	0.999421
chrIV	4758693	4758893	LIN35_LIN15B_peak_1706	141.896	0.148152	0.289615	0.511546	0.608969	0.999421
chrIV	4772329	4772529	LIN15B_peak_1642	31.0916	-0.398195	0.439588	-0.905836	0.365023	0.999421
chrIV	4776603	4776803	LIN35_LIN15B_peak_1707	182.255	0.140881	0.287778	0.489546	0.624455	0.999421
chrIV	4781289	4781489	LIN15B_peak_1643	136.475	-0.225279	0.358599	-0.62822	0.52986	0.999421
chrIV	4792303	4792503	LIN15B_peak_1644	109.646	-0.264341	0.395062	-0.669113	0.503424	0.999421
chrIV	4792609	4792809	LIN15B_peak_1645	91.0308	-0.121943	0.426885	-0.285658	0.77514	0.999421
chrIV	4799216	4799416	LIN35_LIN36_LIN15B_peak_2551	585.445	0.34764	0.226515	1.53473	0.12485	0.822798
chrIV	4805986	4806186	LIN15B_peak_1646	53.481	-0.480838	0.452459	-1.06272	0.287908	0.999421
chrIV	4810477	4810677	LIN35_LIN36_LIN15B_peak_2552	1502.37	0.0231528	0.231746	0.0999062	0.920419	0.999421
chrIV	4932672	4932872	LIN15B_peak_1647	64.6702	0.00480762	0.336078	0.0143051	0.988587	0.999421
chrIV	5045554	5045754	LIN35_LIN36_LIN15B_peak_2553	37.6482	-1.52521	0.402837	-3.78616	0.000152993	0.00594594
chrIV	5069904	5070104	LIN15B_peak_1648	11.4596	-1.52112	0.735363	-2.06854	0.0385897	0.4285
chrIV	5070844	5071044	LIN15B_peak_1649	18.0595	-1.32944	0.645972	-2.05805	0.0395851	0.436233
chrIV	5083674	5083874	LIN35_LIN36_LIN15B_peak_2554	145.589	-0.167275	0.3285	-0.509209	0.610606	0.999421
chrIV	5083976	5084176	LIN15B_peak_1650	149.241	0.31401	0.286682	1.09532	0.273375	0.999421
chrIV	5089808	5090008	LIN35_LIN15B_peak_1708	317.411	0.102709	0.277385	0.370275	0.711178	0.999421
chrIV	5091247	5091447	LIN35_LIN36_LIN15B_peak_2555	385.029	0.3451	0.28234	1.22228	0.2216	0.992218
chrIV	5103380	5103580	LIN35_LIN15B_peak_1709	175.429	-0.168973	0.318774	-0.530071	0.596063	0.999421
chrIV	5160314	5160514	LIN35_LIN15B_peak_1710	466.468	0.117026	0.215528	0.542976	0.587147	0.999421
chrIV	5183759	5183959	LIN35_LIN36_LIN15B_peak_2556	687.913	0.509747	0.320427	1.59084	0.111646	0.784902
chrIV	5188124	5188324	LIN35_LIN36_LIN15B_peak_2557	293.361	0.558153	0.247887	2.25165	0.0243446	0.310385
chrIV	5209458	5209658	LIN35_LIN36_LIN15B_peak_2558	2223.79	0.415289	0.221253	1.87699	0.0605198	0.568681
chrIV	5334650	5334850	LIN35_LIN15B_peak_1711	161.161	0.414821	0.303577	1.36645	0.171799	0.923069
chrIV	5354226	5354426	LIN35_LIN36_LIN15B_peak_2559	632.647	0.0771107	0.216747	0.355763	0.722018	0.999421
chrIV	5360636	5360836	LIN35_LIN15B_peak_1712	201.77	-0.0645001	0.267784	-0.240866	0.809659	0.999421
chrIV	5364197	5364397	LIN35_LIN36_LIN15B_peak_2560	328.225	0.0898766	0.341351	0.263297	0.792322	0.999421
chrIV	5368948	5369148	LIN35_LIN15B_peak_1713	228.459	0.376435	0.345528	1.08945	0.275957	0.999421
chrIV	5369532	5369732	LIN35_LIN15B_peak_1714	161.452	0.0504962	0.299074	0.168842	0.865921	0.999421
chrIV	5371003	5371203	LIN35_LIN15B_peak_1715	107.185	-0.148064	0.405998	-0.36469	0.715343	0.999421
chrIV	5394794	5394994	LIN35_LIN36_LIN15B_peak_2561	462.571	0.151782	0.306166	0.495752	0.620069	0.999421
chrIV	5398075	5398275	LIN35_LIN15B_peak_1716	137.975	0.205452	0.315119	0.651983	0.514412	0.999421
chrIV	5398965	5399165	LIN35_LIN15B_peak_1717	71.3978	0.280524	0.398194	0.704492	0.481126	0.999421
chrIV	5428222	5428422	LIN15B_peak_1651	35.0016	-0.331892	0.488185	-0.679848	0.496601	0.999421
chrIV	5441345	5441545	LIN35_LIN36_LIN15B_peak_2562	118.194	-0.0883064	0.301283	-0.293102	0.769445	0.999421
chrIV	5456494	5456694	LIN35_LIN36_LIN15B_peak_2563	155.253	-0.231381	0.48841	-0.473743	0.635683	0.999421
chrIV	5469823	5470023	LIN35_LIN15B_peak_1718	79.2874	0.455221	0.436389	1.04315	0.296877	0.999421
chrIV	5490910	5491110	LIN15B_peak_1652	54.9275	0.254134	0.350243	0.725594	0.468088	0.999421
chrIV	5535829	5536029	LIN35_LIN36_LIN15B_peak_2564	167.104	-0.833804	0.309617	-2.69302	0.00708079	0.129367
chrIV	5537884	5538084	LIN35_LIN15B_peak_1719	433.935	0.247695	0.278356	0.889851	0.373546	0.999421
chrIV	5548925	5549125	LIN35_LIN15B_peak_1720	170.079	0.00917163	0.445944	0.0205668	0.983591	0.999421
chrIV	5550792	5550992	LIN35_LIN15B_peak_1721	122.666	0.0154848	0.264717	0.0584956	0.953354	0.999421
chrIV	5561133	5561333	LIN35_LIN36_LIN15B_peak_2565	96.9117	-0.616872	0.331738	-1.85951	0.0629544	0.581175
chrIV	5582832	5583032	LIN35_LIN36_LIN15B_peak_2566	531.802	-0.0418883	0.342293	-0.122376	0.902602	0.999421
chrIV	5586426	5586626	LIN35_LIN15B_peak_1722	78.5931	-0.377268	0.492013	-0.766784	0.44321	0.999421
chrIV	5604533	5604733	LIN15B_peak_1653	97.3775	0.0371517	0.479339	0.0775061	0.938221	0.999421
chrIV	5649175	5649375	LIN35_LIN15B_peak_1723	228.161	0.207545	0.275677	0.752856	0.451536	0.999421
chrIV	5656115	5656315	LIN35_LIN36_LIN15B_peak_2567	771.955	-1.05672	0.346679	-3.04811	0.00230286	0.0546587
chrIV	5657153	5657353	LIN35_LIN15B_peak_1724	297.072	0.0143994	0.350082	0.0411317	0.967191	0.999421
chrIV	5665479	5665679	LIN35_LIN15B_peak_1725	220.833	0.196012	0.287839	0.680978	0.495885	0.999421
chrIV	5667176	5667376	LIN15B_peak_1654	105.41	-0.0569754	0.30237	-0.188429	0.85054	0.999421
chrIV	5695455	5695655	LIN35_LIN15B_peak_1726	515.784	0.176492	0.867541	0.20344	0.838791	0.999421
chrIV	5696304	5696504	LIN35_LIN36_LIN15B_peak_2568	143.445	-1.19634	0.291376	-4.10581	4.02904e-05	0.00183084
chrIV	5696722	5696922	LIN15B_peak_1655	72.9203	-1.13137	0.384283	-2.9441	0.00323892	0.0715712
chrIV	5703559	5703759	LIN35_LIN15B_peak_1727	240.056	-0.212298	0.260076	-0.816292	0.414333	0.999421
chrIV	5715826	5716026	LIN15B_peak_1656	168.334	-0.180347	0.28263	-0.638102	0.523408	0.999421
chrIV	5728698	5728898	LIN15B_peak_1657	44.4827	-0.167426	0.395519	-0.423306	0.672072	0.999421
chrIV	5731708	5731908	LIN35_LIN36_LIN15B_peak_2569	887.476	0.773525	0.242624	3.18817	0.00143178	0.0376492
chrIV	5752122	5752322	LIN35_LIN15B_peak_1728	146.203	-0.111567	0.316788	-0.352182	0.724702	0.999421
chrIV	5754122	5754322	LIN35_LIN15B_peak_1729	192.491	0.0349054	0.265977	0.131235	0.89559	0.999421
chrIV	5790557	5790757	LIN35_LIN36_LIN15B_peak_2570	32.6293	-0.554376	0.45859	-1.20887	0.226713	0.994911
chrIV	5805538	5805738	LIN35_LIN15B_peak_1730	176.307	0.263058	0.382127	0.688403	0.491199	0.999421
chrIV	5807005	5807205	LIN35_LIN15B_peak_1731	150.038	-0.0596723	0.308273	-0.19357	0.846513	0.999421
chrIV	5817610	5817810	LIN35_LIN15B_peak_1732	115.574	0.0175502	0.317461	0.055283	0.955913	0.999421
chrIV	5843005	5843205	LIN35_LIN36_LIN15B_peak_2571	140.351	-0.553829	0.33114	-1.67249	0.0944276	0.721019
chrIV	5848096	5848296	LIN35_LIN36_LIN15B_peak_2572	259.312	-0.00967606	0.265296	-0.0364727	0.970905	0.999421
chrIV	5946650	5946850	LIN35_LIN36_LIN15B_peak_2573	98.9044	-0.318534	0.35624	-0.894157	0.371238	0.999421
chrIV	5947842	5948042	LIN35_LIN36_LIN15B_peak_2574	482.418	0.0805681	0.268734	0.299807	0.764325	0.999421
chrIV	5967081	5967281	LIN15B_peak_1658	140.342	0.512618	0.317235	1.61589	0.106117	0.76622
chrIV	5981996	5982196	LIN35_LIN15B_peak_1733	81.7118	0.335773	0.440691	0.761924	0.446105	0.999421
chrIV	6013829	6014029	LIN15B_peak_1659	71.2357	-0.208346	0.328562	-0.634114	0.526006	0.999421
chrIV	6053466	6053666	LIN35_LIN15B_peak_1734	129.661	0.287927	0.314668	0.915017	0.360182	0.999421
chrIV	6071133	6071333	LIN15B_peak_1660	64.1263	-0.251433	0.361081	-0.696335	0.486219	0.999421
chrIV	6095166	6095366	LIN35_LIN15B_peak_1735	205.031	0.469893	0.225227	2.08631	0.036951	0.417631
chrIV	6097218	6097418	LIN35_LIN36_LIN15B_peak_2575	246.851	0.137296	0.408044	0.336473	0.736514	0.999421
chrIV	6108763	6108963	LIN35_LIN36_LIN15B_peak_2576	58.3331	-0.823709	0.368927	-2.23271	0.0255679	0.320448
chrIV	6117939	6118139	LIN35_LIN36_LIN15B_peak_2577	2511.16	-1.25875	0.34672	-3.63046	0.000282921	0.00986994
chrIV	6133011	6133211	LIN35_LIN36_LIN15B_peak_2578	256.277	-0.181848	0.27905	-0.651668	0.514615	0.999421
chrIV	6156922	6157122	LIN35_LIN36_LIN15B_peak_2579	551.276	0.197041	0.21365	0.922264	0.356391	0.999421
chrIV	6159715	6159915	LIN35_LIN15B_peak_1736	129.627	0.0223455	0.29932	0.074654	0.94049	0.999421
chrIV	6169306	6169506	LIN35_LIN36_LIN15B_peak_2580	60.1807	-0.0671283	0.387063	-0.17343	0.862314	0.999421
chrIV	6206499	6206699	LIN35_LIN36_LIN15B_peak_2581	514.67	0.494306	0.229048	2.15809	0.0309211	0.368327
chrIV	6294099	6294299	LIN15B_peak_1661	83.3029	0.0172421	0.317605	0.0542878	0.956706	0.999421
chrIV	6321767	6321967	LIN35_LIN36_LIN15B_peak_2582	461.882	0.247422	0.281184	0.87993	0.378897	0.999421
chrIV	6323777	6323977	LIN35_LIN36_LIN15B_peak_2583	1114.21	-0.0388844	0.218116	-0.178274	0.858508	0.999421
chrIV	6327411	6327611	LIN35_LIN36_LIN15B_peak_2584	319.621	0.328375	0.273192	1.202	0.229365	0.994911
chrIV	6336886	6337086	LIN35_LIN36_LIN15B_peak_2585	232.647	0.0547757	0.338277	0.161925	0.871365	0.999421
chrIV	6361976	6362176	LIN35_LIN36_LIN15B_peak_2586	102.389	-0.942545	0.32573	-2.89364	0.00380808	0.0821007
chrIV	6369612	6369812	LIN35_LIN36_LIN15B_peak_2587	243.057	1.10264	0.235634	4.67945	2.87647e-06	0.00017339
chrIV	6376615	6376815	LIN35_LIN36_LIN15B_peak_2588	1510.25	0.369205	0.290121	1.27259	0.203163	0.970995
chrIV	6391649	6391849	LIN35_LIN36_LIN15B_peak_2589	268.979	-0.403749	0.343187	-1.17647	0.239407	0.999421
chrIV	6415242	6415442	LIN35_LIN36_LIN15B_peak_2590	728.261	0.827446	0.207744	3.98301	6.80466e-05	0.00294127
chrIV	6427520	6427720	LIN35_LIN36_LIN15B_peak_2591	56.4845	-0.0346548	0.343651	-0.100843	0.919675	0.999421
chrIV	6449045	6449245	LIN15B_peak_1662	44.8472	-0.353555	0.446393	-0.792026	0.428345	0.999421
chrIV	6474800	6475000	LIN35_LIN15B_peak_1737	295.512	0.0389157	0.235067	0.165552	0.86851	0.999421
chrIV	6522386	6522586	LIN35_LIN15B_peak_1738	199.66	0.242754	0.300185	0.808681	0.418699	0.999421
chrIV	6548706	6548906	LIN35_LIN36_LIN15B_peak_2592	1473.66	0.142185	0.255591	0.556296	0.578008	0.999421
chrIV	6555840	6556040	LIN35_LIN36_LIN15B_peak_2593	315.358	0.145037	0.228003	0.63612	0.524698	0.999421
chrIV	6556745	6556945	LIN35_LIN36_LIN15B_peak_2594	277.962	0.222354	0.257658	0.862982	0.388147	0.999421
chrIV	6576773	6576973	LIN35_LIN15B_peak_1739	141.196	0.139301	0.299748	0.464726	0.642128	0.999421
chrIV	6585515	6585715	LIN35_LIN36_LIN15B_peak_2595	1508.24	0.0827723	0.205621	0.402548	0.687281	0.999421
chrIV	6600651	6600851	LIN35_LIN36_LIN15B_peak_2596	103.728	-0.0074377	0.291177	-0.0255436	0.979621	0.999421
chrIV	6601324	6601524	LIN35_LIN15B_peak_1740	130.78	0.186315	0.341387	0.545759	0.585231	0.999421
chrIV	6613363	6613563	LIN35_LIN36_LIN15B_peak_2597	404.509	-0.112876	0.19211	-0.587559	0.556828	0.999421
chrIV	6618693	6618893	LIN35_LIN36_LIN15B_peak_2598	375.109	0.29785	0.21165	1.40728	0.159345	0.895289
chrIV	6622182	6622382	LIN35_LIN15B_peak_1741	82.8647	-0.0871062	0.432044	-0.201614	0.840218	0.999421
chrIV	6631882	6632082	LIN35_LIN36_LIN15B_peak_2599	373.553	0.370245	0.280677	1.31911	0.187131	0.941071
chrIV	6646093	6646293	LIN35_LIN15B_peak_1742	219.136	0.483598	0.344075	1.4055	0.159872	0.895289
chrIV	6665097	6665297	LIN35_LIN36_LIN15B_peak_2600	76.1546	-0.0777118	0.401865	-0.193378	0.846663	0.999421
chrIV	6734626	6734826	LIN35_LIN36_LIN15B_peak_2601	36.2011	-0.384747	0.37527	-1.02525	0.305245	0.999421
chrIV	6747766	6747966	LIN35_LIN15B_peak_1743	104.37	0.206606	0.324892	0.635923	0.524827	0.999421
chrIV	6756573	6756773	LIN35_LIN36_LIN15B_peak_2602	1234.05	0.14535	0.25272	0.575143	0.565194	0.999421
chrIV	6767337	6767537	LIN35_LIN15B_peak_1744	153.834	0.00487713	0.318541	0.0153108	0.987784	0.999421
chrIV	6777296	6777496	LIN35_LIN15B_peak_1745	245.738	0.0822156	0.370122	0.222131	0.824212	0.999421
chrIV	6779140	6779340	LIN35_LIN15B_peak_1746	109.108	0.202643	0.309028	0.655741	0.511991	0.999421
chrIV	6781956	6782156	LIN15B_peak_1663	55.395	0.319266	0.51981	0.614198	0.539084	0.999421
chrIV	6785982	6786182	LIN35_LIN36_LIN15B_peak_2603	470.386	0.15468	0.226955	0.681547	0.495525	0.999421
chrIV	6789818	6790018	LIN35_LIN15B_peak_1747	124.624	0.31058	0.336653	0.922553	0.35624	0.999421
chrIV	6790513	6790713	LIN35_LIN36_LIN15B_peak_2604	1995.02	0.0217522	0.203862	0.106701	0.915026	0.999421
chrIV	6806616	6806816	LIN35_LIN15B_peak_1748	108.805	0.0367811	0.383292	0.095961	0.923552	0.999421
chrIV	6809863	6810063	LIN35_LIN15B_peak_1749	130.329	0.142108	0.403096	0.352541	0.724432	0.999421
chrIV	6839171	6839371	LIN35_LIN15B_peak_1750	230.443	-0.0386066	0.35828	-0.107755	0.91419	0.999421
chrIV	6881301	6881501	LIN35_LIN15B_peak_1751	97.4898	-0.277614	0.420266	-0.660568	0.508889	0.999421
chrIV	6887800	6888000	LIN35_LIN36_LIN15B_peak_2605	206.234	-0.00820711	0.294142	-0.0279018	0.97774	0.999421
chrIV	6891234	6891434	LIN35_LIN15B_peak_1752	70.0475	-0.317409	0.388126	-0.817799	0.413472	0.999421
chrIV	6910157	6910357	LIN35_LIN36_LIN15B_peak_2606	800.998	0.319876	0.212616	1.50448	0.132458	0.8408
chrIV	6914382	6914582	LIN35_LIN15B_peak_1753	74.4376	-0.0980211	0.331298	-0.29587	0.767329	0.999421
chrIV	6917505	6917705	LIN15B_peak_1664	58.2926	0.168195	0.332903	0.505237	0.613392	0.999421
chrIV	6919412	6919612	LIN35_LIN36_LIN15B_peak_2607	979.333	-0.11561	0.210464	-0.549311	0.582792	0.999421
chrIV	6933202	6933402	LIN35_LIN36_LIN15B_peak_2608	182.03	-0.293887	0.316566	-0.92836	0.353221	0.999421
chrIV	6954870	6955070	LIN35_LIN36_LIN15B_peak_2609	168.521	-0.594918	0.302791	-1.96478	0.0494392	0.502963
chrIV	7011768	7011968	LIN15B_peak_1665	69.3202	-0.167411	0.381654	-0.438647	0.660917	0.999421
chrIV	7012806	7013006	LIN35_LIN15B_peak_1754	314.034	0.204838	0.239653	0.854729	0.392701	0.999421
chrIV	7016666	7016866	LIN35_LIN15B_peak_1755	159.355	0.23867	0.305113	0.782235	0.434076	0.999421
chrIV	7022587	7022787	LIN35_LIN15B_peak_1756	102.444	-0.374918	0.341072	-1.09923	0.271666	0.999421
chrIV	7023088	7023288	LIN35_LIN15B_peak_1757	133.955	-0.14161	0.332468	-0.425937	0.670154	0.999421
chrIV	7031142	7031342	LIN35_LIN15B_peak_1758	247.81	0.149531	0.292319	0.511533	0.608978	0.999421
chrIV	7039565	7039765	LIN35_LIN36_LIN15B_peak_2610	1712.09	-0.296581	0.193594	-1.53198	0.125528	0.822798
chrIV	7044813	7045013	LIN35_LIN36_LIN15B_peak_2611	288.521	0.155137	0.318887	0.486493	0.626618	0.999421
chrIV	7084838	7085038	LIN35_LIN36_LIN15B_peak_2612	1142.59	0.0881268	0.295704	0.298024	0.765685	0.999421
chrIV	7103380	7103580	LIN35_LIN36_LIN15B_peak_2613	254.438	0.13424	0.320259	0.419161	0.675098	0.999421
chrIV	7133206	7133406	LIN35_LIN36_LIN15B_peak_2614	613.03	0.400349	0.217747	1.8386	0.0659737	0.596523
chrIV	7145005	7145205	LIN35_LIN36_LIN15B_peak_2615	223.304	0.178877	0.347801	0.51431	0.607035	0.999421
chrIV	7147812	7148012	LIN35_LIN15B_peak_1759	137.191	-0.0566697	0.370465	-0.152969	0.878423	0.999421
chrIV	7149312	7149512	LIN35_LIN36_LIN15B_peak_2616	513.021	0.166943	0.274533	0.6081	0.543121	0.999421
chrIV	7159666	7159866	LIN35_LIN36_LIN15B_peak_2617	168.507	-0.473036	0.320702	-1.475	0.140212	0.8581
chrIV	7165821	7166021	LIN35_LIN36_LIN15B_peak_2618	535.193	0.0337312	0.271351	0.124308	0.901071	0.999421
chrIV	7166637	7166837	LIN35_LIN15B_peak_1760	133.303	0.0238205	0.257351	0.0925604	0.926253	0.999421
chrIV	7168379	7168579	LIN35_LIN15B_peak_1761	410.062	0.2357	0.224559	1.04961	0.293898	0.999421
chrIV	7211554	7211754	LIN35_LIN15B_peak_1762	48.6816	-0.418113	0.353403	-1.18311	0.236767	0.999421
chrIV	7230282	7230482	LIN35_LIN36_LIN15B_peak_2619	585.438	0.0427885	0.226758	0.188697	0.850331	0.999421
chrIV	7235438	7235638	LIN35_LIN15B_peak_1763	380.742	-0.0299344	0.272036	-0.110038	0.912379	0.999421
chrIV	7236190	7236390	LIN15B_peak_1666	69.7403	0.121211	0.34783	0.348479	0.727481	0.999421
chrIV	7239947	7240147	LIN35_LIN15B_peak_1764	64.1006	0.0869984	0.330825	0.262974	0.792571	0.999421
chrIV	7240618	7240818	LIN15B_peak_1667	42.4673	-0.534822	0.428739	-1.24743	0.21224	0.977472
chrIV	7291185	7291385	LIN35_LIN36_LIN15B_peak_2620	131.72	-0.123633	0.287987	-0.4293	0.667705	0.999421
chrIV	7314027	7314227	LIN35_LIN36_LIN15B_peak_2621	381.475	0.0637059	0.273408	0.233007	0.815756	0.999421
chrIV	7320085	7320285	LIN35_LIN15B_peak_1765	347.652	0.212675	0.436552	0.487171	0.626137	0.999421
chrIV	7387308	7387508	LIN35_LIN15B_peak_1766	141.385	-0.0525427	0.301513	-0.174264	0.861658	0.999421
chrIV	7390178	7390378	LIN35_LIN15B_peak_1767	160.706	0.15177	0.351145	0.432213	0.665586	0.999421
chrIV	7391640	7391840	LIN15B_peak_1668	133.14	0.41171	0.279726	1.47183	0.141066	0.85872
chrIV	7402179	7402379	LIN35_LIN15B_peak_1768	134.69	-0.0075518	0.32937	-0.0229281	0.981708	0.999421
chrIV	7477321	7477521	LIN35_LIN36_LIN15B_peak_2622	97.9584	-0.381091	0.395228	-0.964233	0.334929	0.999421
chrIV	7478246	7478446	LIN35_LIN36_LIN15B_peak_2623	289.982	0.150058	0.230401	0.651291	0.514859	0.999421
chrIV	7488027	7488227	LIN35_LIN15B_peak_1769	65.8229	-0.211782	0.445551	-0.475327	0.634554	0.999421
chrIV	7507444	7507644	LIN35_LIN15B_peak_1770	99.0413	0.0489589	0.370387	0.132183	0.89484	0.999421
chrIV	7508230	7508430	LIN35_LIN36_LIN15B_peak_2624	1270.79	-0.276355	0.233171	-1.1852	0.235938	0.999372
chrIV	7508980	7509180	LIN35_LIN36_LIN15B_peak_2625	718.615	-0.239093	0.268379	-0.890881	0.372993	0.999421
chrIV	7510962	7511162	LIN35_LIN36_LIN15B_peak_2626	433.813	-0.0942706	0.247349	-0.381123	0.703112	0.999421
chrIV	7512932	7513132	LIN35_LIN36_LIN15B_peak_2627	291.18	0.124487	0.280983	0.443042	0.657735	0.999421
chrIV	7549968	7550168	LIN35_LIN36_LIN15B_peak_2628	290.469	-0.115333	0.368587	-0.312906	0.754352	0.999421
chrIV	7554445	7554645	LIN35_LIN15B_peak_1771	100.459	-0.248172	0.326402	-0.760328	0.447059	0.999421
chrIV	7556332	7556532	LIN35_LIN15B_peak_1772	160.214	0.343037	0.252343	1.35941	0.174017	0.927059
chrIV	7561866	7562066	LIN35_LIN36_LIN15B_peak_2629	1575.76	0.231739	0.214166	1.08205	0.279231	0.999421
chrIV	7563839	7564039	LIN15B_peak_1669	188.725	-0.077985	0.349665	-0.223028	0.823514	0.999421
chrIV	7573993	7574193	LIN35_LIN15B_peak_1773	216.324	0.209252	0.311673	0.671381	0.501978	0.999421
chrIV	7575297	7575497	LIN35_LIN15B_peak_1774	174.458	0.31029	0.30252	1.02568	0.305041	0.999421
chrIV	7575900	7576100	LIN35_LIN15B_peak_1775	215.923	0.248514	0.26109	0.951832	0.341182	0.999421
chrIV	7580244	7580444	LIN35_LIN36_LIN15B_peak_2630	3319.66	0.35903	0.242111	1.48292	0.138097	0.858009
chrIV	7585601	7585801	LIN35_LIN15B_peak_1776	81.171	0.142148	0.438818	0.323933	0.745989	0.999421
chrIV	7632610	7632810	LIN35_LIN36_LIN15B_peak_2631	633.58	1.1984	0.251123	4.77216	1.82258e-06	0.000115356
chrIV	7650512	7650712	LIN35_LIN36_LIN15B_peak_2632	219.531	0.213982	0.247956	0.862984	0.388146	0.999421
chrIV	7654455	7654655	LIN35_LIN36_LIN15B_peak_2633	977.872	0.215206	0.219967	0.978355	0.327899	0.999421
chrIV	7709822	7710022	LIN35_LIN36_LIN15B_peak_2634	1170.51	0.0842278	0.222485	0.378578	0.705002	0.999421
chrIV	7728438	7728638	LIN35_LIN36_LIN15B_peak_2635	466.73	0.191718	0.197385	0.971285	0.331406	0.999421
chrIV	7774297	7774497	LIN35_LIN36_LIN15B_peak_2636	677.685	0.0548906	0.276746	0.198343	0.842777	0.999421
chrIV	7785753	7785953	LIN35_LIN36_LIN15B_peak_2637	539.691	0.0454208	0.199794	0.227338	0.820161	0.999421
chrIV	7789549	7789749	LIN15B_peak_1670	115.509	-0.071472	0.480849	-0.148637	0.88184	0.999421
chrIV	7791333	7791533	LIN35_LIN36_LIN15B_peak_2638	2563.84	0.0944208	0.19871	0.475169	0.634667	0.999421
chrIV	7796352	7796552	LIN35_LIN36_LIN15B_peak_2639	545.307	0.599084	0.449549	1.33263	0.182652	0.93713
chrIV	7796832	7797032	LIN35_LIN15B_peak_1777	123.182	0.655526	0.478261	1.37064	0.170486	0.921854
chrIV	7815888	7816088	LIN35_LIN15B_peak_1778	202.11	0.0114647	0.309842	0.0370017	0.970484	0.999421
chrIV	7816502	7816702	LIN35_LIN36_LIN15B_peak_2640	272.984	0.0681835	0.239427	0.284778	0.775814	0.999421
chrIV	7817932	7818132	LIN35_LIN36_LIN15B_peak_2641	183.549	0.145818	0.346487	0.420845	0.673868	0.999421
chrIV	7830384	7830584	LIN35_LIN15B_peak_1779	317.399	0.349618	0.226938	1.54059	0.123418	0.819541
chrIV	7845631	7845831	LIN35_LIN15B_peak_1780	450.85	-0.0616167	0.233468	-0.263919	0.791842	0.999421
chrIV	7846499	7846699	LIN35_LIN36_LIN15B_peak_2642	539.967	-0.874642	0.31612	-2.7668	0.00566097	0.109763
chrIV	7902619	7902819	LIN35_LIN36_LIN15B_peak_2643	323.155	-0.164791	0.267883	-0.615159	0.53845	0.999421
chrIV	7903497	7903697	LIN35_LIN15B_peak_1781	103.774	0.162246	0.355552	0.456322	0.648158	0.999421
chrIV	7909523	7909723	LIN35_LIN36_LIN15B_peak_2644	309.99	0.0318188	0.302126	0.105316	0.916125	0.999421
chrIV	7910390	7910590	LIN35_LIN15B_peak_1782	108.812	-0.167422	0.306922	-0.545489	0.585417	0.999421
chrIV	7924163	7924363	LIN35_LIN15B_peak_1783	335.651	0.212932	0.351747	0.605354	0.544944	0.999421
chrIV	7926517	7926717	LIN35_LIN36_LIN15B_peak_2645	415.909	0.151648	0.263495	0.575524	0.564937	0.999421
chrIV	7943401	7943601	LIN35_LIN36_LIN15B_peak_2646	184.895	-0.162179	0.291851	-0.555691	0.578422	0.999421
chrIV	7946575	7946775	LIN35_LIN36_LIN15B_peak_2647	502.253	-0.752604	0.330921	-2.27427	0.0229499	0.300888
chrIV	7947004	7947204	LIN35_LIN36_LIN15B_peak_2648	1269.3	0.077508	0.223609	0.346624	0.728874	0.999421
chrIV	7948414	7948614	LIN35_LIN36_LIN15B_peak_2649	953.871	0.15736	0.219861	0.715727	0.47416	0.999421
chrIV	7982129	7982329	LIN35_LIN15B_peak_1784	350.035	0.199771	0.21658	0.922387	0.356327	0.999421
chrIV	8019838	8020038	LIN35_LIN36_LIN15B_peak_2650	222.602	0.154031	0.418641	0.36793	0.712925	0.999421
chrIV	8028529	8028729	LIN15B_peak_1671	119.143	0.356284	0.402044	0.886182	0.37552	0.999421
chrIV	8066697	8066897	LIN35_LIN15B_peak_1785	150.807	-0.0596737	0.434939	-0.1372	0.890873	0.999421
chrIV	8067776	8067976	LIN35_LIN15B_peak_1786	77.6043	0.172075	0.392299	0.438632	0.660929	0.999421
chrIV	8112277	8112477	LIN35_LIN15B_peak_1787	290.271	0.240977	0.32893	0.732608	0.463797	0.999421
chrIV	8112720	8112920	LIN35_LIN36_LIN15B_peak_2651	540.803	0.495044	0.216839	2.283	0.0224305	0.295133
chrIV	8113262	8113462	LIN35_LIN15B_peak_1788	377.37	0.423046	0.255522	1.65561	0.0978	0.732549
chrIV	8130418	8130618	LIN35_LIN15B_peak_1789	243.449	0.119509	0.256034	0.466769	0.640665	0.999421
chrIV	8133667	8133867	LIN35_LIN15B_peak_1790	72.3466	-0.214436	0.318195	-0.673915	0.500366	0.999421
chrIV	8136204	8136404	LIN35_LIN36_LIN15B_peak_2652	1347.92	0.0432179	0.173494	0.249103	0.803281	0.999421
chrIV	8170376	8170576	LIN35_LIN15B_peak_1791	65.5909	-0.195274	0.363647	-0.536987	0.591277	0.999421
chrIV	8183429	8183629	LIN35_LIN15B_peak_1792	120.265	0.0944511	0.357971	0.263852	0.791894	0.999421
chrIV	8200062	8200262	LIN35_LIN15B_peak_1793	168.317	0.340059	0.32405	1.0494	0.293992	0.999421
chrIV	8205371	8205571	LIN35_LIN36_LIN15B_peak_2653	259.044	0.326825	0.282518	1.15683	0.247342	0.999421
chrIV	8225467	8225667	LIN35_LIN15B_peak_1794	261.304	0.129903	0.244922	0.530383	0.595846	0.999421
chrIV	8237140	8237340	LIN35_LIN36_LIN15B_peak_2654	261.178	-1.27524	0.455975	-2.79674	0.00516218	0.102791
chrIV	8252961	8253161	LIN35_LIN15B_peak_1795	197.828	0.294154	0.249756	1.17777	0.23889	0.999421
chrIV	8257013	8257213	LIN15B_peak_1672	50.6707	0.147228	0.441461	0.333502	0.738755	0.999421
chrIV	8289622	8289822	LIN35_LIN36_LIN15B_peak_2655	585.185	0.150653	0.29008	0.51935	0.603517	0.999421
chrIV	8302013	8302213	LIN35_LIN15B_peak_1796	103.944	0.0452963	0.283571	0.159735	0.873089	0.999421
chrIV	8359714	8359914	LIN35_LIN36_LIN15B_peak_2656	89.8558	-0.112981	0.414339	-0.272678	0.7851	0.999421
chrIV	8360125	8360325	LIN35_LIN36_LIN15B_peak_2657	462.986	0.151682	0.206798	0.733481	0.463265	0.999421
chrIV	8375498	8375698	LIN35_LIN36_LIN15B_peak_2658	177.749	0.344503	0.325898	1.05709	0.290471	0.999421
chrIV	8379409	8379609	LIN35_LIN36_LIN15B_peak_2659	480.089	0.0125712	0.286549	0.0438711	0.965007	0.999421
chrIV	8428700	8428900	LIN35_LIN15B_peak_1797	140.26	-0.0332634	0.253744	-0.131091	0.895704	0.999421
chrIV	8431647	8431847	LIN35_LIN15B_peak_1798	345.746	0.0593159	0.23132	0.256423	0.797624	0.999421
chrIV	8432186	8432386	LIN35_LIN15B_peak_1799	194.964	0.222031	0.479896	0.462664	0.643605	0.999421
chrIV	8432853	8433053	LIN35_LIN36_LIN15B_peak_2660	1231.6	-0.102134	0.226741	-0.450443	0.652391	0.999421
chrIV	8498842	8499042	LIN35_LIN36_LIN15B_peak_2661	577.106	0.189965	0.217694	0.872625	0.382868	0.999421
chrIV	8510650	8510850	LIN35_LIN36_LIN15B_peak_2662	238.805	0.272939	0.214689	1.27132	0.203614	0.971274
chrIV	8511175	8511375	LIN35_LIN36_LIN15B_peak_2663	816.079	0.379451	0.224043	1.69365	0.0903324	0.705859
chrIV	8587025	8587225	LIN35_LIN36_LIN15B_peak_2664	406.507	-1.96238	0.383991	-5.11048	3.21346e-07	2.27795e-05
chrIV	8597560	8597760	LIN35_LIN36_LIN15B_peak_2665	199.77	-0.157475	0.248733	-0.633109	0.526663	0.999421
chrIV	8607556	8607756	LIN35_LIN36_LIN15B_peak_2666	91.3642	0.0389461	0.414447	0.0939713	0.925132	0.999421
chrIV	8618810	8619010	LIN35_LIN36_LIN15B_peak_2667	429.181	-0.00716402	0.222421	-0.0322093	0.974305	0.999421
chrIV	8620268	8620468	LIN35_LIN36_LIN15B_peak_2668	232.101	-0.0296588	0.286876	-0.103385	0.917657	0.999421
chrIV	8627445	8627645	LIN15B_peak_1673	143.777	-0.0447223	0.322991	-0.138463	0.889874	0.999421
chrIV	8665937	8666137	LIN35_LIN15B_peak_1800	562.261	0.0522092	0.274448	0.190233	0.849126	0.999421
chrIV	8687897	8688097	LIN35_LIN36_LIN15B_peak_2669	562.436	0.351071	0.292916	1.19854	0.230708	0.994911
chrIV	8691613	8691813	LIN35_LIN36_LIN15B_peak_2670	342.627	0.464909	0.24777	1.87637	0.0606038	0.568867
chrIV	8725539	8725739	LIN35_LIN15B_peak_1801	650.772	0.229944	0.375507	0.612356	0.540302	0.999421
chrIV	8737408	8737608	LIN35_LIN36_LIN15B_peak_2671	122.1	0.134505	0.28463	0.472561	0.636527	0.999421
chrIV	8744062	8744262	LIN35_LIN36_LIN15B_peak_2672	354.643	-0.185813	0.264785	-0.701752	0.482834	0.999421
chrIV	8749068	8749268	LIN35_LIN36_LIN15B_peak_2673	133.595	-0.538034	0.334183	-1.61	0.107398	0.771196
chrIV	8758716	8758916	LIN35_LIN15B_peak_1802	98.7026	0.00755682	0.324126	0.0233145	0.981399	0.999421
chrIV	8762572	8762772	LIN35_LIN15B_peak_1803	108.061	0.0833621	0.425091	0.196104	0.844529	0.999421
chrIV	8788151	8788351	LIN35_LIN15B_peak_1804	71.0338	0.287042	0.38629	0.743075	0.457436	0.999421
chrIV	8826675	8826875	LIN35_LIN15B_peak_1805	167.844	0.288782	0.273563	1.05563	0.291135	0.999421
chrIV	8866259	8866459	LIN35_LIN36_LIN15B_peak_2674	198.936	0.444433	0.387737	1.14622	0.251702	0.999421
chrIV	8869736	8869936	LIN35_LIN36_LIN15B_peak_2675	1039.81	0.623229	0.219407	2.84052	0.00450406	0.0928297
chrIV	8891204	8891404	LIN35_LIN36_LIN15B_peak_2676	458.156	0.0678256	0.294894	0.23	0.818092	0.999421
chrIV	8893847	8894047	LIN35_LIN36_LIN15B_peak_2677	422.008	0.1079	0.285829	0.377497	0.705804	0.999421
chrIV	8923497	8923697	LIN15B_peak_1674	71.8242	-0.216282	0.336532	-0.642677	0.520434	0.999421
chrIV	8926066	8926266	LIN35_LIN36_LIN15B_peak_2678	818.967	0.256338	0.223446	1.1472	0.251298	0.999421
chrIV	8927139	8927339	LIN35_LIN36_LIN15B_peak_2679	263.254	0.171459	0.313499	0.546922	0.584432	0.999421
chrIV	8941007	8941207	LIN15B_peak_1675	78.4955	-0.0778467	0.327784	-0.237494	0.812273	0.999421
chrIV	8949725	8949925	LIN35_LIN15B_peak_1806	100.835	0.00898073	0.364443	0.0246424	0.98034	0.999421
chrIV	8951596	8951796	LIN15B_peak_1676	67.8971	0.136489	0.318067	0.42912	0.667836	0.999421
chrIV	8973638	8973838	LIN35_LIN36_LIN15B_peak_2680	350.258	0.1729	0.262503	0.65866	0.510114	0.999421
chrIV	9021375	9021575	LIN35_LIN36_LIN15B_peak_2681	206.547	0.297192	0.267566	1.11072	0.266687	0.999421
chrIV	9032605	9032805	LIN35_LIN15B_peak_1807	174.322	0.36398	0.370295	0.982946	0.325634	0.999421
chrIV	9067819	9068019	LIN35_LIN36_LIN15B_peak_2682	49.5489	-0.420237	0.343555	-1.2232	0.221254	0.991672
chrIV	9074306	9074506	LIN35_LIN36_LIN15B_peak_2683	725.12	-0.14705	0.20283	-0.724989	0.468459	0.999421
chrIV	9078585	9078785	LIN35_LIN36_LIN15B_peak_2684	114.404	-1.51618	0.320687	-4.72792	2.2683e-06	0.00013958
chrIV	9096255	9096455	LIN35_LIN36_LIN15B_peak_2685	394.483	0.112458	0.216392	0.519697	0.603275	0.999421
chrIV	9096637	9096837	LIN15B_peak_1677	112.857	0.174801	0.255556	0.684003	0.493973	0.999421
chrIV	9104447	9104647	LIN35_LIN36_LIN15B_peak_2686	806.09	-1.69816	0.294697	-5.76239	8.29325e-09	8.25691e-07
chrIV	9107557	9107757	LIN35_LIN36_LIN15B_peak_2687	454.081	0.123208	0.28614	0.430584	0.666771	0.999421
chrIV	9147069	9147269	LIN35_LIN36_LIN15B_peak_2688	858.078	0.366402	0.253507	1.44534	0.148363	0.874101
chrIV	9191262	9191462	LIN35_LIN15B_peak_1808	187.372	0.0369078	0.347819	0.106112	0.915493	0.999421
chrIV	9196824	9197024	LIN35_LIN15B_peak_1809	307.398	0.115402	0.269706	0.42788	0.668738	0.999421
chrIV	9260455	9260655	LIN35_LIN15B_peak_1810	231.919	0.0464702	0.249803	0.186028	0.852423	0.999421
chrIV	9264606	9264806	LIN35_LIN15B_peak_1811	153.706	0.419366	0.306008	1.37044	0.170549	0.921854
chrIV	9316124	9316324	LIN35_LIN36_LIN15B_peak_2689	614.291	0.209486	0.216565	0.967312	0.333388	0.999421
chrIV	9341647	9341847	LIN35_LIN36_LIN15B_peak_2690	319.987	0.237247	0.208603	1.13731	0.255408	0.999421
chrIV	9386128	9386328	LIN35_LIN36_LIN15B_peak_2691	684.254	0.176241	0.235457	0.748504	0.454156	0.999421
chrIV	9403882	9404082	LIN35_LIN36_LIN15B_peak_2692	1024.77	1.82569	0.202401	9.02014	1.8785e-19	6.93559e-17
chrIV	9440888	9441088	LIN35_LIN36_LIN15B_peak_2693	1738.56	-0.197093	0.255194	-0.772326	0.439921	0.999421
chrIV	9444398	9444598	LIN35_LIN36_LIN15B_peak_2694	397.181	-0.0477513	0.245963	-0.19414	0.846066	0.999421
chrIV	9459313	9459513	LIN35_LIN36_LIN15B_peak_2695	627.678	0.165566	0.245046	0.675652	0.499261	0.999421
chrIV	9477650	9477850	LIN35_LIN15B_peak_1812	99.0797	0.239739	0.329547	0.727479	0.466932	0.999421
chrIV	9511440	9511640	LIN35_LIN36_LIN15B_peak_2696	156.863	0.141987	0.254225	0.558508	0.576497	0.999421
chrIV	9513329	9513529	LIN35_LIN36_LIN15B_peak_2697	399.158	0.18529	0.22181	0.835355	0.403518	0.999421
chrIV	9524181	9524381	LIN35_LIN15B_peak_1813	111.411	0.117346	0.270001	0.434612	0.663844	0.999421
chrIV	9525090	9525290	LIN35_LIN36_LIN15B_peak_2698	1171.06	0.6354	0.268971	2.36233	0.0181603	0.254388
chrIV	9602508	9602708	LIN35_LIN15B_peak_1814	87.4165	0.206135	0.294421	0.700136	0.483842	0.999421
chrIV	9647933	9648133	LIN35_LIN36_LIN15B_peak_2699	137.206	-0.0225964	0.258662	-0.087359	0.930386	0.999421
chrIV	9677690	9677890	LIN35_LIN15B_peak_1815	188.648	-0.0182093	0.353236	-0.05155	0.958887	0.999421
chrIV	9706802	9707002	LIN35_LIN36_LIN15B_peak_2700	516.37	-0.0235756	0.227063	-0.103829	0.917305	0.999421
chrIV	9718482	9718682	LIN35_LIN36_LIN15B_peak_2701	204.136	0.217742	0.328873	0.662087	0.507915	0.999421
chrIV	9734691	9734891	LIN35_LIN15B_peak_1816	108.517	0.107853	0.483209	0.223201	0.823379	0.999421
chrIV	9772084	9772284	LIN35_LIN36_LIN15B_peak_2702	262.242	-1.57538	0.274098	-5.74749	9.05771e-09	8.81982e-07
chrIV	9777639	9777839	LIN35_LIN36_LIN15B_peak_2703	781.612	-0.377569	0.220019	-1.71607	0.0861486	0.684017
chrIV	9778154	9778354	LIN35_LIN36_LIN15B_peak_2704	72.6675	0.876347	0.341103	2.56916	0.0101946	0.172394
chrIV	9797445	9797645	LIN35_LIN36_LIN15B_peak_2705	199.611	0.348555	0.296249	1.17656	0.23937	0.999421
chrIV	9825329	9825529	LIN35_LIN36_LIN15B_peak_2706	435.265	-0.115195	0.213413	-0.539778	0.58935	0.999421
chrIV	9858226	9858426	LIN35_LIN36_LIN15B_peak_2707	719.435	0.261275	0.224468	1.16398	0.244434	0.999421
chrIV	9873907	9874107	LIN35_LIN15B_peak_1817	149.762	0.137406	0.331494	0.414507	0.678503	0.999421
chrIV	9884361	9884561	LIN35_LIN36_LIN15B_peak_2708	414.572	-0.0570392	0.27328	-0.208721	0.834666	0.999421
chrIV	9899328	9899528	LIN35_LIN36_LIN15B_peak_2709	501.293	0.105003	0.219013	0.479436	0.631628	0.999421
