## Supplementary Table S4 for "DREAM represses distinct targets by cooperating with different THAP domain proteins" (part 8 of 10)

### Sheet: LIN-15B DESeq2 lin-36del (continued)
chrom	start	end	peak_id	baseMean	log2FoldChange	lfcSE	stat	pvalue	padj
chrIV	9902944	9903144	LIN35_LIN36_LIN15B_peak_2710	246.795	-0.0826363	0.339435	-0.243452	0.807655	0.999421
chrIV	9932146	9932346	LIN35_LIN36_LIN15B_peak_2711	663.108	0.235223	0.229481	1.02502	0.305353	0.999421
chrIV	9948174	9948374	LIN35_LIN36_LIN15B_peak_2712	855.064	0.211108	0.240314	0.878467	0.37969	0.999421
chrIV	9982470	9982670	LIN35_LIN36_LIN15B_peak_2713	495.635	0.143006	0.288587	0.495539	0.62022	0.999421
chrIV	9995106	9995306	LIN35_LIN36_LIN15B_peak_2714	134.616	0.212961	0.273254	0.779353	0.435772	0.999421
chrIV	9998564	9998764	LIN35_LIN15B_peak_1818	280.661	0.0892379	0.25186	0.354316	0.723102	0.999421
chrIV	10003449	10003649	LIN35_LIN15B_peak_1819	322.054	0.0267945	0.2302	0.116396	0.907338	0.999421
chrIV	10059965	10060165	LIN35_LIN15B_peak_1820	54.9705	0.143856	0.371846	0.38687	0.698852	0.999421
chrIV	10062841	10063041	LIN15B_peak_1678	94.7447	-0.222702	0.488968	-0.455452	0.648784	0.999421
chrIV	10085797	10085997	LIN35_LIN36_LIN15B_peak_2715	1507.32	0.0510174	0.218187	0.233824	0.815121	0.999421
chrIV	10097008	10097208	LIN35_LIN15B_peak_1821	241.032	0.0804742	0.232463	0.34618	0.729208	0.999421
chrIV	10129110	10129310	LIN35_LIN36_LIN15B_peak_2716	2117.64	0.185982	0.200417	0.927975	0.35342	0.999421
chrIV	10151516	10151716	LIN35_LIN36_LIN15B_peak_2717	343.379	0.122888	0.308713	0.398064	0.690583	0.999421
chrIV	10176358	10176558	LIN35_LIN36_LIN15B_peak_2718	425.168	0.102796	0.319483	0.321759	0.747636	0.999421
chrIV	10197430	10197630	LIN35_LIN36_LIN15B_peak_2719	625.655	0.342839	0.200215	1.71236	0.0868312	0.688203
chrIV	10222384	10222584	LIN35_LIN36_LIN15B_peak_2720	846.567	-0.421253	0.214246	-1.96621	0.0492742	0.501861
chrIV	10242786	10242986	LIN35_LIN36_LIN15B_peak_2721	329.794	-0.044971	0.211229	-0.212901	0.831404	0.999421
chrIV	10252425	10252625	LIN35_LIN36_LIN15B_peak_2722	233.392	-0.00693934	0.421194	-0.0164754	0.986855	0.999421
chrIV	10278791	10278991	LIN15B_peak_1679	38.8397	0.131437	0.451319	0.291229	0.770876	0.999421
chrIV	10284540	10284740	LIN35_LIN36_LIN15B_peak_2723	1535.37	-0.307453	0.262488	-1.1713	0.241477	0.999421
chrIV	10342498	10342698	LIN35_LIN15B_peak_1822	113.992	-0.183547	0.36499	-0.502882	0.615047	0.999421
chrIV	10344736	10344936	LIN35_LIN15B_peak_1823	135.329	0.0951334	0.359639	0.264525	0.791376	0.999421
chrIV	10357914	10358114	LIN35_LIN15B_peak_1824	454.48	0.235892	0.246347	0.957559	0.338285	0.999421
chrIV	10366185	10366385	LIN35_LIN36_LIN15B_peak_2724	184.931	0.164168	0.365599	0.449038	0.653404	0.999421
chrIV	10367892	10368092	LIN35_LIN15B_peak_1825	233.337	0.139545	0.380856	0.366399	0.714068	0.999421
chrIV	10373979	10374179	LIN35_LIN36_LIN15B_peak_2725	284.077	-0.050012	0.316454	-0.158039	0.874426	0.999421
chrIV	10380740	10380940	LIN35_LIN36_LIN15B_peak_2726	201.61	-0.0116483	0.299302	-0.0389184	0.968955	0.999421
chrIV	10403313	10403513	LIN35_LIN15B_peak_1826	184.399	-0.0704092	0.259796	-0.271017	0.786378	0.999421
chrIV	10414195	10414395	LIN35_LIN15B_peak_1827	82.7323	0.24106	0.338512	0.712118	0.476392	0.999421
chrIV	10425211	10425411	LIN35_LIN15B_peak_1828	504.017	0.0351583	0.263265	0.133547	0.893761	0.999421
chrIV	10481795	10481995	LIN35_LIN15B_peak_1829	151.115	0.278405	0.351915	0.791112	0.428878	0.999421
chrIV	10482218	10482418	LIN15B_peak_1680	79.6279	0.113357	0.29571	0.383338	0.701469	0.999421
chrIV	10483789	10483989	LIN35_LIN36_LIN15B_peak_2727	257.886	-0.0182269	0.249893	-0.0729387	0.941855	0.999421
chrIV	10500315	10500515	LIN35_LIN36_LIN15B_peak_2728	345.173	-2.6126	0.363389	-7.18955	6.50059e-13	1.17555e-10
chrIV	10502448	10502648	LIN15B_peak_1681	80.2067	-0.266844	0.446783	-0.597257	0.550336	0.999421
chrIV	10503956	10504156	LIN15B_peak_1682	180.096	-0.104527	0.396142	-0.263863	0.791885	0.999421
chrIV	10506769	10506969	LIN15B_peak_1683	77.1055	-0.389701	0.43726	-0.891234	0.372804	0.999421
chrIV	10524648	10524848	LIN35_LIN36_LIN15B_peak_2729	101.693	-0.127277	0.278277	-0.457374	0.647402	0.999421
chrIV	10697174	10697374	LIN35_LIN15B_peak_1830	211.747	0.214069	0.444998	0.481055	0.630477	0.999421
chrIV	10697702	10697902	LIN35_LIN36_LIN15B_peak_2730	330.218	-0.324504	0.246411	-1.31692	0.187865	0.941557
chrIV	10734628	10734828	LIN35_LIN36_LIN15B_peak_2731	2306.8	-0.738663	0.240515	-3.07117	0.00213222	0.0510637
chrIV	10735092	10735292	LIN35_LIN36_LIN15B_peak_2732	272.789	-1.09371	0.327684	-3.3377	0.000844761	0.0242113
chrIV	10766164	10766364	LIN35_LIN15B_peak_1831	201.574	0.290602	0.282656	1.02811	0.303897	0.999421
chrIV	10768335	10768535	LIN35_LIN36_LIN15B_peak_2733	537.688	0.165868	0.211657	0.783666	0.433236	0.999421
chrIV	10811582	10811782	LIN15B_peak_1684	38.527	-0.756385	0.398027	-1.90034	0.0573888	0.552741
chrIV	10817187	10817387	LIN15B_peak_1685	112.799	-0.23709	0.280012	-0.846715	0.397154	0.999421
chrIV	10843102	10843302	LIN35_LIN36_LIN15B_peak_2734	457.191	0.0220477	0.234058	0.0941976	0.924952	0.999421
chrIV	10852532	10852732	LIN35_LIN15B_peak_1832	147.174	0.105599	0.248258	0.425361	0.670574	0.999421
chrIV	10856049	10856249	LIN35_LIN15B_peak_1833	73.888	0.0595021	0.37193	0.159982	0.872895	0.999421
chrIV	10858747	10858947	LIN35_LIN36_LIN15B_peak_2735	259.534	0.0365889	0.226371	0.161633	0.871595	0.999421
chrIV	10919315	10919515	LIN35_LIN36_LIN15B_peak_2736	412.59	-0.0143082	0.33994	-0.0420903	0.966427	0.999421
chrIV	10933170	10933370	LIN35_LIN36_LIN15B_peak_2737	317.227	0.0822216	0.337191	0.243843	0.807353	0.999421
chrIV	10935411	10935611	LIN35_LIN36_LIN15B_peak_2738	180.182	-0.0324101	0.255583	-0.126809	0.899092	0.999421
chrIV	10936068	10936268	LIN35_LIN15B_peak_1834	254.797	0.123549	0.305467	0.404461	0.685874	0.999421
chrIV	10936969	10937169	LIN35_LIN15B_peak_1835	143.563	-0.0723797	0.443436	-0.163225	0.870342	0.999421
chrIV	10944793	10944993	LIN35_LIN15B_peak_1836	48.4527	-0.0549728	0.396942	-0.138491	0.889852	0.999421
chrIV	10987472	10987672	LIN35_LIN36_LIN15B_peak_2739	111.492	-0.245912	0.291366	-0.843997	0.398671	0.999421
chrIV	11008352	11008552	LIN35_LIN15B_peak_1837	73.7538	-0.111719	0.389039	-0.287167	0.773984	0.999421
chrIV	11020014	11020214	LIN35_LIN36_LIN15B_peak_2740	480.856	0.140157	0.244247	0.573832	0.566081	0.999421
chrIV	11026745	11026945	LIN35_LIN15B_peak_1838	221.777	0.116307	0.221631	0.524776	0.599739	0.999421
chrIV	11027713	11027913	LIN35_LIN15B_peak_1839	132.356	0.175407	0.257136	0.682154	0.495141	0.999421
chrIV	11036304	11036504	LIN35_LIN36_LIN15B_peak_2741	272.882	-0.147374	0.44905	-0.328192	0.742767	0.999421
chrIV	11038742	11038942	LIN35_LIN15B_peak_1840	143.009	0.0684135	0.246466	0.277577	0.781337	0.999421
chrIV	11054026	11054226	LIN15B_peak_1686	45.5946	-0.127891	0.45365	-0.281916	0.778008	0.999421
chrIV	11082903	11083103	LIN35_LIN36_LIN15B_peak_2742	624.553	0.0726189	0.222348	0.3266	0.743971	0.999421
chrIV	11083809	11084009	LIN35_LIN15B_peak_1841	144.754	0.154607	0.327833	0.471603	0.637211	0.999421
chrIV	11109947	11110147	LIN35_LIN15B_peak_1842	87.71	-0.204067	0.292679	-0.697238	0.485654	0.999421
chrIV	11111328	11111528	LIN35_LIN36_LIN15B_peak_2743	639.712	-0.0679048	0.189261	-0.358789	0.719753	0.999421
chrIV	11119169	11119369	LIN35_LIN36_LIN15B_peak_2744	3806.12	-0.0549688	0.206058	-0.266764	0.789651	0.999421
chrIV	11125268	11125468	LIN35_LIN15B_peak_1843	1241.74	0.102414	0.255049	0.401545	0.688019	0.999421
chrIV	11125697	11125897	LIN35_LIN36_LIN15B_peak_2745	582.03	-0.786706	0.301743	-2.60721	0.00912845	0.158602
chrIV	11130872	11131072	LIN35_LIN36_LIN15B_peak_2746	73.0848	-0.00691058	0.356619	-0.019378	0.98454	0.999421
chrIV	11142564	11142764	LIN35_LIN36_LIN15B_peak_2747	1056.21	1.17756	0.216735	5.43318	5.5358e-08	4.62761e-06
chrIV	11145846	11146046	LIN35_LIN36_LIN15B_peak_2748	1015.14	0.441442	0.234412	1.88319	0.059675	0.566653
chrIV	11149675	11149875	LIN35_LIN36_LIN15B_peak_2749	909.266	0.0190197	0.270887	0.0702128	0.944024	0.999421
chrIV	11204083	11204283	LIN15B_peak_1687	30.4282	-0.540389	0.422583	-1.27878	0.200976	0.967852
chrIV	11210957	11211157	LIN35_LIN36_LIN15B_peak_2750	849.323	-0.49761	0.340698	-1.46056	0.144136	0.866129
chrIV	11298592	11298792	LIN35_LIN36_LIN15B_peak_2751	332.51	-0.0169146	0.261882	-0.0645885	0.948502	0.999421
chrIV	11310724	11310924	LIN35_LIN36_LIN15B_peak_2752	725.412	0.302167	0.202091	1.4952	0.134862	0.85115
chrIV	11314990	11315190	LIN35_LIN15B_peak_1844	263.158	0.0214579	0.282633	0.0759216	0.939481	0.999421
chrIV	11319988	11320188	LIN15B_peak_1688	32.6709	-0.220139	0.447452	-0.491984	0.622731	0.999421
chrIV	11326387	11326587	LIN35_LIN15B_peak_1845	51.2077	-0.466487	0.387801	-1.20291	0.229013	0.994911
chrIV	11332870	11333070	LIN35_LIN15B_peak_1846	305.049	0.382688	0.201933	1.89512	0.0580758	0.557197
chrIV	11338252	11338452	LIN36_LIN15B_peak_37	49.0453	-0.268323	0.390669	-0.68683	0.49219	0.999421
chrIV	11339636	11339836	LIN35_LIN15B_peak_1847	30.1133	-0.961258	0.479078	-2.00648	0.0448055	0.470404
chrIV	11352183	11352383	LIN15B_peak_1689	65.3099	-0.297225	0.366795	-0.810329	0.417751	0.999421
chrIV	11371757	11371957	LIN35_LIN36_LIN15B_peak_2753	269.115	-0.208004	0.241903	-0.859864	0.389864	0.999421
chrIV	11372246	11372446	LIN15B_peak_1690	70.0811	0.421089	0.346554	1.21507	0.224338	0.994911
chrIV	11432158	11432358	LIN35_LIN36_LIN15B_peak_2754	186.766	-1.04771	0.255507	-4.10054	4.12189e-05	0.00186347
chrIV	11433847	11434047	LIN35_LIN36_LIN15B_peak_2755	285.061	-0.164008	0.424849	-0.386039	0.699468	0.999421
chrIV	11474118	11474318	LIN35_LIN15B_peak_1848	161.114	0.226785	0.283029	0.801278	0.422971	0.999421
chrIV	11479459	11479659	LIN35_LIN15B_peak_1849	101.021	-0.0245666	0.293357	-0.0837428	0.933261	0.999421
chrIV	11480518	11480718	LIN35_LIN36_LIN15B_peak_2756	714.278	0.174893	0.233664	0.748481	0.45417	0.999421
chrIV	11495045	11495245	LIN35_LIN15B_peak_1850	84.5913	0.181001	0.482346	0.375252	0.707473	0.999421
chrIV	11496539	11496739	LIN35_LIN36_LIN15B_peak_2757	72.8533	0.685641	0.314811	2.17794	0.0294103	0.356017
chrIV	11521077	11521277	LIN35_LIN36_LIN15B_peak_2758	660.044	0.277523	0.192942	1.43837	0.150328	0.878088
chrIV	11522314	11522514	LIN35_LIN15B_peak_1851	504.741	0.287616	0.268522	1.07111	0.284122	0.999421
chrIV	11522764	11522964	LIN35_LIN15B_peak_1852	274.727	0.234652	0.256332	0.915423	0.35997	0.999421
chrIV	11524390	11524590	LIN35_LIN36_LIN15B_peak_2759	504.046	0.1719	0.300523	0.572003	0.56732	0.999421
chrIV	11529638	11529838	LIN35_LIN15B_peak_1853	78.7881	-2.40109	0.412413	-5.82206	5.81272e-09	6.05959e-07
chrIV	11549792	11549992	LIN35_LIN36_LIN15B_peak_2760	206.829	0.324747	0.26974	1.20392	0.228619	0.994911
chrIV	11558554	11558754	LIN35_LIN36_LIN15B_peak_2761	201.409	-0.281677	0.258131	-1.09122	0.275177	0.999421
chrIV	11561791	11561991	LIN35_LIN36_LIN15B_peak_2762	307.182	-0.50408	0.273742	-1.84144	0.0655569	0.595795
chrIV	11566248	11566448	LIN35_LIN36_LIN15B_peak_2763	1512.41	0.145244	0.205733	0.705984	0.480198	0.999421
chrIV	11592916	11593116	LIN35_LIN15B_peak_1854	393.158	-0.0159195	0.309241	-0.0514794	0.958944	0.999421
chrIV	11593497	11593697	LIN35_LIN36_LIN15B_peak_2764	319.658	0.0421446	0.320889	0.131337	0.895509	0.999421
chrIV	11593928	11594128	LIN15B_peak_1691	124.509	0.0919003	0.370746	0.247879	0.804228	0.999421
chrIV	11602224	11602424	LIN35_LIN36_LIN15B_peak_2765	570.04	0.114672	0.266902	0.429642	0.667456	0.999421
chrIV	11604994	11605194	LIN35_LIN36_LIN15B_peak_2766	659.358	0.133294	0.24331	0.547835	0.583805	0.999421
chrIV	11635641	11635841	LIN35_LIN15B_peak_1855	448.886	-0.142964	0.259723	-0.550449	0.582011	0.999421
chrIV	11652061	11652261	LIN35_LIN15B_peak_1856	348.6	0.0593857	0.212407	0.279584	0.779796	0.999421
chrIV	11655555	11655755	LIN35_LIN15B_peak_1857	123.084	0.222771	0.288215	0.772935	0.439561	0.999421
chrIV	11656265	11656465	LIN35_LIN36_LIN15B_peak_2767	479.059	0.0991845	0.211104	0.469837	0.638471	0.999421
chrIV	11662565	11662765	LIN35_LIN15B_peak_1858	65.414	0.166942	0.320245	0.521295	0.602161	0.999421
chrIV	11692424	11692624	LIN35_LIN15B_peak_1859	449.934	-0.0976266	0.296078	-0.329733	0.741602	0.999421
chrIV	11765610	11765810	LIN35_LIN15B_peak_1860	144.639	0.00162296	0.399858	0.00405883	0.996762	0.999936
chrIV	11809862	11810062	LIN35_LIN36_LIN15B_peak_2768	170.196	0.234202	0.407	0.575436	0.564996	0.999421
chrIV	11821992	11822192	LIN15B_peak_1692	284.522	0.19893	0.33148	0.600125	0.548423	0.999421
chrIV	11822558	11822758	LIN35_LIN36_LIN15B_peak_2769	1156.4	0.104848	0.192056	0.545926	0.585116	0.999421
chrIV	11823221	11823421	LIN35_LIN36_LIN15B_peak_2770	147.558	0.166188	0.290123	0.572819	0.566767	0.999421
chrIV	11854868	11855068	LIN35_LIN36_LIN15B_peak_2771	418.884	0.0855289	0.264649	0.323178	0.74656	0.999421
chrIV	11856376	11856576	LIN35_LIN36_LIN15B_peak_2772	831.176	0.245393	0.209459	1.17156	0.241375	0.999421
chrIV	11857218	11857418	LIN35_LIN36_LIN15B_peak_2773	553.477	0.103074	0.275049	0.374749	0.707847	0.999421
chrIV	11863701	11863901	LIN35_LIN15B_peak_1861	143.414	0.310644	0.302145	1.02813	0.303888	0.999421
chrIV	11871063	11871263	LIN35_LIN15B_peak_1862	143.388	-0.0164822	0.366524	-0.044969	0.964132	0.999421
chrIV	11928463	11928663	LIN15B_peak_1693	116.763	0.00894401	0.330417	0.0270689	0.978405	0.999421
chrIV	11936711	11936911	LIN15B_peak_1694	75.2769	-0.303781	0.355007	-0.855704	0.392162	0.999421
chrIV	11952980	11953180	LIN35_LIN36_LIN15B_peak_2774	105.051	-0.295502	0.28158	-1.04944	0.293974	0.999421
chrIV	11956725	11956925	LIN15B_peak_1695	92.1716	0.0347316	0.313872	0.110655	0.91189	0.999421
chrIV	11961775	11961975	LIN35_LIN36_LIN15B_peak_2775	359.79	0.40636	0.329619	1.23282	0.217644	0.986668
chrIV	12029880	12030080	LIN35_LIN36_LIN15B_peak_2776	434.236	-0.00552092	0.215614	-0.0256055	0.979572	0.999421
chrIV	12032540	12032740	LIN35_LIN36_LIN15B_peak_2777	392.299	0.131634	0.251775	0.522825	0.601096	0.999421
chrIV	12042824	12043024	LIN35_LIN36_LIN15B_peak_2778	114.488	-0.551486	0.273563	-2.01593	0.0438068	0.464877
chrIV	12051129	12051329	LIN35_LIN36_LIN15B_peak_2779	495.711	0.223869	0.221329	1.01148	0.311787	0.999421
chrIV	12078324	12078524	LIN35_LIN15B_peak_1863	400.549	0.27459	0.219599	1.25042	0.211147	0.976992
chrIV	12078959	12079159	LIN35_LIN36_LIN15B_peak_2780	490.212	-0.393096	0.247681	-1.58711	0.112488	0.785444
chrIV	12086574	12086774	LIN35_LIN15B_peak_1864	107.663	0.148483	0.312936	0.474483	0.635155	0.999421
chrIV	12089038	12089238	LIN35_LIN36_LIN15B_peak_2781	752.176	0.118478	0.192944	0.614056	0.539178	0.999421
chrIV	12089691	12089891	LIN35_LIN36_LIN15B_peak_2782	88.1041	0.314787	0.423349	0.743563	0.457141	0.999421
chrIV	12093491	12093691	LIN35_LIN15B_peak_1865	167.531	0.124775	0.241272	0.517154	0.605049	0.999421
chrIV	12093966	12094166	LIN35_LIN15B_peak_1866	235.05	0.332558	0.299685	1.10969	0.267132	0.999421
chrIV	12120648	12120848	LIN35_LIN15B_peak_1867	251.533	-0.00463091	0.245431	-0.0188685	0.984946	0.999421
chrIV	12121163	12121363	LIN35_LIN36_LIN15B_peak_2783	459.143	0.104288	0.217751	0.478929	0.631989	0.999421
chrIV	12122995	12123195	LIN35_LIN36_LIN15B_peak_2784	275.933	0.0621491	0.243551	0.255179	0.798585	0.999421
chrIV	12128016	12128216	LIN15B_peak_1696	71.1355	-0.0132006	0.374074	-0.0352888	0.971849	0.999421
chrIV	12138084	12138284	LIN35_LIN15B_peak_1868	100.153	0.494146	0.322551	1.53199	0.125524	0.822798
chrIV	12138603	12138803	LIN15B_peak_1697	72.2555	0.0363033	0.453621	0.0800301	0.936213	0.999421
chrIV	12145765	12145965	LIN35_LIN15B_peak_1869	175.808	0.295374	0.277722	1.06356	0.287528	0.999421
chrIV	12156713	12156913	LIN35_LIN36_LIN15B_peak_2785	424.701	-0.0272088	0.294215	-0.0924792	0.926317	0.999421
chrIV	12209123	12209323	LIN35_LIN36_LIN15B_peak_2786	623.533	-0.189	0.224696	-0.841139	0.40027	0.999421
chrIV	12228439	12228639	LIN35_LIN36_LIN15B_peak_2787	70.2438	-0.454051	0.373441	-1.21586	0.224039	0.994911
chrIV	12259600	12259800	LIN35_LIN36_LIN15B_peak_2788	191.712	0.0107241	0.267105	0.0401494	0.967974	0.999421
chrIV	12268515	12268715	LIN35_LIN36_LIN15B_peak_2789	705.04	0.0484535	0.237393	0.204107	0.83827	0.999421
chrIV	12278603	12278803	LIN35_LIN15B_peak_1870	241.761	0.0830795	0.272397	0.304994	0.760371	0.999421
chrIV	12282381	12282581	LIN35_LIN15B_peak_1871	279.073	0.0209695	0.254009	0.0825542	0.934206	0.999421
chrIV	12287165	12287365	LIN35_LIN36_LIN15B_peak_2790	58.7717	-0.519494	0.343014	-1.5145	0.1299	0.838079
chrIV	12294838	12295038	LIN35_LIN36_LIN15B_peak_2791	116.176	0.26322	0.288312	0.912969	0.361259	0.999421
chrIV	12297414	12297614	LIN35_LIN15B_peak_1872	75.8228	0.0738603	0.333996	0.221141	0.824982	0.999421
chrIV	12331059	12331259	LIN35_LIN15B_peak_1873	140.283	0.225955	0.278179	0.812268	0.416638	0.999421
chrIV	12334826	12335026	LIN35_LIN36_LIN15B_peak_2792	753.756	0.326507	0.223594	1.46027	0.144216	0.866129
chrIV	12335400	12335600	LIN15B_peak_1698	174.818	0.1059	0.279375	0.379059	0.704644	0.999421
chrIV	12339865	12340065	LIN35_LIN36_LIN15B_peak_2793	86.9727	-0.187732	0.39997	-0.469366	0.638808	0.999421
chrIV	12355232	12355432	LIN35_LIN15B_peak_1874	99.2683	0.197477	0.436546	0.452362	0.651008	0.999421
chrIV	12361813	12362013	LIN35_LIN36_LIN15B_peak_2794	449.252	0.398254	0.261641	1.52214	0.127974	0.830336
chrIV	12371975	12372175	LIN35_LIN36_LIN15B_peak_2795	640.366	0.360131	0.263081	1.3689	0.171031	0.92197
chrIV	12375250	12375450	LIN35_LIN36_LIN15B_peak_2796	196.844	-0.103001	0.380253	-0.270875	0.786487	0.999421
chrIV	12391216	12391416	LIN35_LIN36_LIN15B_peak_2797	1824.26	-0.0312282	0.339527	-0.0919758	0.926717	0.999421
chrIV	12404216	12404416	LIN35_LIN36_LIN15B_peak_2798	4238.85	0.221974	0.225692	0.983525	0.325349	0.999421
chrIV	12408721	12408921	LIN35_LIN36_LIN15B_peak_2799	264.756	-0.21677	0.276328	-0.784467	0.432766	0.999421
chrIV	12412537	12412737	LIN15B_peak_1699	110.242	-0.26977	0.466108	-0.578772	0.562743	0.999421
chrIV	12417873	12418073	LIN35_LIN15B_peak_1875	107.266	0.47759	0.32854	1.45368	0.146036	0.870815
chrIV	12419373	12419573	LIN35_LIN15B_peak_1876	76.998	0.0139948	0.309416	0.0452297	0.963924	0.999421
chrIV	12451271	12451471	LIN35_LIN36_LIN15B_peak_2800	769.619	0.34346	0.241988	1.41933	0.155804	0.887261
chrIV	12464887	12465087	LIN35_LIN15B_peak_1877	195.969	-0.0422605	0.307329	-0.137509	0.890629	0.999421
chrIV	12490237	12490437	LIN15B_peak_1700	206.382	0.131439	0.244207	0.538228	0.59042	0.999421
chrIV	12490611	12490811	LIN35_LIN36_LIN15B_peak_2801	151.172	0.364215	0.245681	1.48247	0.138215	0.858009
chrIV	12502538	12502738	LIN15B_peak_1701	43.1737	-0.315895	0.451642	-0.699437	0.484279	0.999421
chrIV	12505893	12506093	LIN35_LIN36_LIN15B_peak_2802	78.9492	-0.324656	0.374326	-0.867309	0.385773	0.999421
chrIV	12527367	12527567	LIN35_LIN15B_peak_1878	106.379	0.1579	0.39925	0.395492	0.69248	0.999421
chrIV	12559114	12559314	LIN35_LIN36_LIN15B_peak_2803	749.788	0.962625	0.239114	4.0258	5.67824e-05	0.00247857
chrIV	12567306	12567506	LIN35_LIN36_LIN15B_peak_2804	164.904	0.0675532	0.293496	0.230167	0.817962	0.999421
chrIV	12583259	12583459	LIN35_LIN15B_peak_1879	109.441	-0.25751	0.447835	-0.57501	0.565284	0.999421
chrIV	12584212	12584412	LIN35_LIN15B_peak_1880	130.345	0.00909334	0.585775	0.0155236	0.987614	0.999421
chrIV	12594608	12594808	LIN35_LIN36_LIN15B_peak_2805	256.797	0.316272	0.27208	1.16242	0.245064	0.999421
chrIV	12600073	12600273	LIN15B_peak_1702	58.7467	-0.41815	0.40872	-1.02307	0.306273	0.999421
chrIV	12600453	12600653	LIN15B_peak_1703	46.6918	-0.293922	0.369137	-0.796241	0.425892	0.999421
chrIV	12605476	12605676	LIN35_LIN36_LIN15B_peak_2806	537.409	0.215504	0.21489	1.00286	0.31593	0.999421
chrIV	12617031	12617231	LIN35_LIN36_LIN15B_peak_2807	488.432	-0.187214	0.236369	-0.792042	0.428336	0.999421
chrIV	12617716	12617916	LIN15B_peak_1704	166.928	-0.31337	0.384029	-0.816006	0.414497	0.999421
chrIV	12618340	12618540	LIN15B_peak_1705	80.8524	-0.202225	0.342703	-0.590088	0.555131	0.999421
chrIV	12633209	12633409	LIN15B_peak_1706	72.6393	-0.414727	0.329469	-1.25877	0.208112	0.974158
chrIV	12633534	12633734	LIN15B_peak_1707	59.7254	-0.363329	0.438232	-0.829078	0.40706	0.999421
chrIV	12640208	12640408	LIN35_LIN15B_peak_1881	367.687	0.394882	0.874527	0.451538	0.651602	0.999421
chrIV	12650740	12650940	LIN35_LIN15B_peak_1882	208.108	-0.0639962	0.295041	-0.216906	0.828282	0.999421
chrIV	12651688	12651888	LIN35_LIN15B_peak_1883	159.622	0.170682	0.351816	0.485147	0.627572	0.999421
chrIV	12653202	12653402	LIN35_LIN36_LIN15B_peak_2808	205.394	0.0970476	0.380371	0.25514	0.798615	0.999421
chrIV	12669601	12669801	LIN15B_peak_1708	80.5355	-0.2205	0.329828	-0.668531	0.503795	0.999421
chrIV	12674844	12675044	LIN35_LIN36_LIN15B_peak_2809	257.391	-0.863644	0.325632	-2.65221	0.00799667	0.143101
chrIV	12684454	12684654	LIN35_LIN36_LIN15B_peak_2810	294.674	-0.487371	0.241203	-2.02059	0.0433227	0.462477
chrIV	12684980	12685180	LIN15B_peak_1709	69.3743	0.1921	0.321258	0.597962	0.549865	0.999421
chrIV	12685952	12686152	LIN15B_peak_1710	61.1032	0.0542552	0.321105	0.168964	0.865825	0.999421
chrIV	12690037	12690237	LIN15B_peak_1711	54.8501	0.0288379	0.362096	0.0796416	0.936522	0.999421
chrIV	12692574	12692774	LIN35_LIN36_LIN15B_peak_2811	87.701	-0.496952	0.316693	-1.56919	0.116604	0.798466
chrIV	12692921	12693121	LIN35_LIN15B_peak_1884	127.971	0.0814819	0.283812	0.287098	0.774037	0.999421
chrIV	12701962	12702162	LIN35_LIN15B_peak_1885	328.219	0.267729	0.383611	0.697918	0.485229	0.999421
chrIV	12712139	12712339	LIN35_LIN15B_peak_1886	127.753	0.447419	0.468108	0.955803	0.339172	0.999421
chrIV	12724724	12724924	LIN35_LIN36_LIN15B_peak_2812	1520.14	-1.10611	0.213594	-5.17856	2.23606e-07	1.70759e-05
chrIV	12754267	12754467	LIN35_LIN15B_peak_1887	272.231	0.102323	0.352048	0.29065	0.771319	0.999421
chrIV	12755569	12755769	LIN35_LIN36_LIN15B_peak_2813	134.85	-0.112453	0.349381	-0.321863	0.747556	0.999421
chrIV	12760122	12760322	LIN15B_peak_1712	70.4663	-0.227651	0.372771	-0.610701	0.541398	0.999421
chrIV	12771577	12771777	LIN35_LIN15B_peak_1888	198.672	0.0539254	0.388722	0.138725	0.889668	0.999421
chrIV	12783289	12783489	LIN35_LIN15B_peak_1889	195.676	0.0485778	0.314176	0.15462	0.877121	0.999421
chrIV	12800526	12800726	LIN35_LIN36_LIN15B_peak_2814	39.5699	-0.168127	0.4556	-0.369024	0.71211	0.999421
chrIV	12831711	12831911	LIN35_LIN36_LIN15B_peak_2815	638.057	0.340271	0.227902	1.49306	0.135421	0.853652
chrIV	12834413	12834613	LIN35_LIN15B_peak_1890	110.029	-0.0555358	0.297707	-0.186545	0.852017	0.999421
chrIV	12835100	12835300	LIN35_LIN36_LIN15B_peak_2816	69.1292	-0.160169	0.317263	-0.504846	0.613667	0.999421
chrIV	12840389	12840589	LIN15B_peak_1713	118.25	0.0658894	0.401993	0.163907	0.869805	0.999421
chrIV	12845695	12845895	LIN35_LIN15B_peak_1891	124.917	0.109041	0.359333	0.303455	0.761543	0.999421
chrIV	12849102	12849302	LIN35_LIN15B_peak_1892	165.226	-0.102786	0.306939	-0.334874	0.73772	0.999421
chrIV	12853997	12854197	LIN35_LIN15B_peak_1893	162.924	0.057071	0.411773	0.138598	0.889768	0.999421
chrIV	12854813	12855013	LIN35_LIN36_LIN15B_peak_2817	1125.49	-0.0384581	0.286892	-0.134051	0.893363	0.999421
chrIV	12886554	12886754	LIN15B_peak_1714	150.566	-0.0751441	0.313146	-0.239965	0.810358	0.999421
chrIV	12999166	12999366	LIN15B_peak_1715	68.8812	-0.248188	0.32013	-0.775273	0.438178	0.999421
chrIV	12999525	12999725	LIN35_LIN36_LIN15B_peak_2818	163.222	-0.238954	0.291475	-0.819809	0.412325	0.999421
chrIV	13025170	13025370	LIN15B_peak_1716	132.868	-0.169776	0.383329	-0.4429	0.657838	0.999421
chrIV	13029058	13029258	LIN35_LIN36_LIN15B_peak_2819	328.1	-0.215664	0.253934	-0.849292	0.395719	0.999421
chrIV	13034898	13035098	LIN35_LIN36_LIN15B_peak_2820	114.772	-2.11092	0.338529	-6.23557	4.50145e-10	5.46402e-08
chrIV	13041660	13041860	LIN15B_peak_1717	87.7337	-0.0775011	0.356103	-0.217637	0.827712	0.999421
chrIV	13093778	13093978	LIN35_LIN36_LIN15B_peak_2821	1780.09	-0.0407488	0.198856	-0.204916	0.837638	0.999421
chrIV	13095563	13095763	LIN35_LIN15B_peak_1894	42.2449	-1.39922	0.417828	-3.34879	0.000811645	0.0237359
chrIV	13098733	13098933	LIN35_LIN36_LIN15B_peak_2822	797.314	0.212146	0.273358	0.776073	0.437706	0.999421
chrIV	13101860	13102060	LIN35_LIN36_LIN15B_peak_2823	50.67	0.466067	0.39729	1.17312	0.240749	0.999421
chrIV	13125707	13125907	LIN35_LIN36_LIN15B_peak_2824	80.502	-0.242062	0.293586	-0.824503	0.409654	0.999421
chrIV	13133738	13133938	LIN15B_peak_1718	35.0631	-0.370036	0.459666	-0.805012	0.420813	0.999421
chrIV	13147505	13147705	LIN15B_peak_1719	16.4769	-0.604278	0.611971	-0.98743	0.323432	0.999421
chrIV	13154372	13154572	LIN35_LIN36_LIN15B_peak_2825	169.018	0.131104	0.273002	0.480231	0.631063	0.999421
chrIV	13156657	13156857	LIN35_LIN36_LIN15B_peak_2826	65.1526	-0.0523404	0.401948	-0.130217	0.896395	0.999421
chrIV	13178536	13178736	LIN15B_peak_1720	72.6277	-0.0300388	0.396892	-0.075685	0.93967	0.999421
chrIV	13196831	13197031	LIN35_LIN15B_peak_1895	185.353	0.108735	0.274784	0.395713	0.692317	0.999421
chrIV	13199281	13199481	LIN35_LIN15B_peak_1896	204.26	-0.161201	0.443087	-0.363813	0.715998	0.999421
chrIV	13200085	13200285	LIN35_LIN36_LIN15B_peak_2827	243.256	-0.227408	0.298512	-0.761807	0.446175	0.999421
chrIV	13203571	13203771	LIN35_LIN15B_peak_1897	40.004	-0.742075	0.462552	-1.6043	0.108647	0.774513
chrIV	13204561	13204761	LIN35_LIN15B_peak_1898	68.4094	0.02661	0.3972	0.0669939	0.946587	0.999421
chrIV	13205994	13206194	LIN35_LIN36_LIN15B_peak_2828	1249.06	-1.00659	0.305882	-3.29079	0.000999051	0.0278383
chrIV	13217738	13217938	LIN35_LIN36_LIN15B_peak_2829	110.647	-0.173952	0.272253	-0.638934	0.522866	0.999421
chrIV	13226913	13227113	LIN35_LIN36_LIN15B_peak_2830	691.363	-0.283929	0.225194	-1.26082	0.207373	0.973831
chrIV	13231479	13231679	LIN35_LIN36_LIN15B_peak_2831	620.215	0.116852	0.238112	0.490744	0.623608	0.999421
chrIV	13239332	13239532	LIN35_LIN15B_peak_1899	250.189	0.315596	0.230057	1.37182	0.17012	0.921854
chrIV	13240595	13240795	LIN35_LIN36_LIN15B_peak_2832	4824.24	0.114289	0.229629	0.49771	0.618688	0.999421
chrIV	13244607	13244807	LIN35_LIN36_LIN15B_peak_2833	2005.96	0.40966	0.418913	0.977912	0.328118	0.999421
chrIV	13244899	13245099	LIN35_LIN36_LIN15B_peak_2834	1429.81	0.393124	0.324792	1.21039	0.22613	0.994911
chrIV	13247555	13247755	LIN15B_peak_1721	536.916	0.311776	0.237425	1.31316	0.18913	0.94291
chrIV	13247890	13248090	LIN35_LIN36_LIN15B_peak_2835	1442.82	0.633167	0.335947	1.88472	0.0594671	0.565992
chrIV	13257981	13258181	LIN15B_peak_1722	56.9133	0.253688	0.548671	0.462368	0.643818	0.999421
chrIV	13262949	13263149	LIN35_LIN15B_peak_1900	154.37	0.249852	0.260163	0.960368	0.33687	0.999421
chrIV	13268434	13268634	LIN35_LIN36_LIN15B_peak_2836	258.064	-0.35449	0.262101	-1.35249	0.176217	0.928181
chrIV	13268833	13269033	LIN35_LIN36_LIN15B_peak_2837	214.497	-0.110052	0.261706	-0.420517	0.674108	0.999421
chrIV	13272614	13272814	LIN35_LIN36_LIN15B_peak_2838	228.067	-0.0143015	0.271068	-0.05276	0.957923	0.999421
chrIV	13289431	13289631	LIN35_LIN36_LIN15B_peak_2839	1019.56	0.46758	0.212788	2.1974	0.0279915	0.34449
chrIV	13293279	13293479	LIN15B_peak_1723	209.799	-0.150454	0.349177	-0.430882	0.666554	0.999421
chrIV	13297823	13298023	LIN35_LIN36_LIN15B_peak_2840	2030.35	0.0390934	0.224092	0.174452	0.86151	0.999421
chrIV	13304596	13304796	LIN35_LIN36_LIN15B_peak_2841	305.447	-0.249241	0.278386	-0.895306	0.370623	0.999421
chrIV	13304995	13305195	LIN15B_peak_1724	414.75	0.330226	0.254494	1.29758	0.194432	0.953344
chrIV	13306270	13306470	LIN35_LIN36_LIN15B_peak_2842	728.406	-0.285509	0.323965	-0.881296	0.378158	0.999421
chrIV	13309446	13309646	LIN15B_peak_1725	79.3902	0.137369	0.323638	0.424454	0.671235	0.999421
chrIV	13309767	13309967	LIN15B_peak_1726	116.478	-0.0882846	0.29427	-0.300012	0.764168	0.999421
chrIV	13311775	13311975	LIN35_LIN15B_peak_1901	237.673	0.116562	0.254479	0.458042	0.646922	0.999421
chrIV	13323635	13323835	LIN15B_peak_1727	59.137	0.0182407	0.381587	0.0478022	0.961874	0.999421
chrIV	13327933	13328133	LIN15B_peak_1728	38.0403	-0.727819	0.396267	-1.83669	0.066256	0.597855
chrIV	13370391	13370591	LIN35_LIN36_LIN15B_peak_2843	509.425	0.0490702	0.248379	0.197562	0.843388	0.999421
chrIV	13375014	13375214	LIN15B_peak_1729	74.0276	-0.103317	0.31942	-0.323452	0.746353	0.999421
chrIV	13384025	13384225	LIN35_LIN15B_peak_1902	206.568	0.0674405	0.311752	0.216327	0.828733	0.999421
chrIV	13384366	13384566	LIN15B_peak_1730	103.197	0.241215	0.334237	0.721689	0.470486	0.999421
chrIV	13386177	13386377	LIN35_LIN36_LIN15B_peak_2844	1862.72	0.0820921	0.188448	0.435623	0.663111	0.999421
chrIV	13390580	13390780	LIN35_LIN15B_peak_1903	165.518	0.291388	0.2378	1.22535	0.220444	0.988849
chrIV	13395290	13395490	LIN35_LIN15B_peak_1904	273.718	0.00471319	0.329091	0.0143218	0.988573	0.999421
chrIV	13397402	13397602	LIN15B_peak_1731	292.403	-0.132205	0.495596	-0.26676	0.789654	0.999421
chrIV	13398198	13398398	LIN15B_peak_1732	295.81	-0.172485	0.831443	-0.207452	0.835657	0.999421
chrIV	13398556	13398756	LIN15B_peak_1733	263.728	-0.0651064	0.398415	-0.163413	0.870193	0.999421
chrIV	13411737	13411937	LIN15B_peak_1734	53.698	-0.53897	0.405131	-1.33036	0.183399	0.93733
chrIV	13413064	13413264	LIN35_LIN15B_peak_1905	131.891	0.213548	0.315877	0.676047	0.499011	0.999421
chrIV	13414888	13415088	LIN35_LIN36_LIN15B_peak_2845	43.9559	-0.460591	0.422578	-1.08995	0.275733	0.999421
chrIV	13416038	13416238	LIN35_LIN36_LIN15B_peak_2846	191.206	0.0713001	0.258307	0.276028	0.782526	0.999421
chrIV	13421600	13421800	LIN15B_peak_1735	43.5336	-0.421819	0.379457	-1.11164	0.266293	0.999421
chrIV	13430229	13430429	LIN35_LIN15B_peak_1906	164.96	0.177107	0.430317	0.411574	0.680652	0.999421
chrIV	13450857	13451057	LIN35_LIN15B_peak_1907	1580.85	0.401133	0.734317	0.546267	0.584882	0.999421
chrIV	13453611	13453811	LIN35_LIN15B_peak_1908	381.638	0.177382	0.263033	0.674372	0.500075	0.999421
chrIV	13461162	13461362	LIN15B_peak_1736	38.3829	-0.383774	0.400876	-0.957339	0.338396	0.999421
chrIV	13478639	13478839	LIN35_LIN36_LIN15B_peak_2847	197.321	0.317565	0.464058	0.684323	0.493771	0.999421
chrIV	13487146	13487346	LIN15B_peak_1737	103.96	-0.162617	0.341006	-0.476874	0.633452	0.999421
chrIV	13487679	13487879	LIN15B_peak_1738	143.335	0.0582294	0.298671	0.194962	0.845423	0.999421
chrIV	13491700	13491900	LIN35_LIN15B_peak_1909	51.8031	-0.172452	0.420563	-0.410051	0.681769	0.999421
chrIV	13494243	13494443	LIN15B_peak_1739	178.478	-0.0214875	0.360259	-0.0596445	0.952439	0.999421
chrIV	13500335	13500535	LIN35_LIN15B_peak_1910	402.013	0.0640498	0.333145	0.192258	0.84754	0.999421
chrIV	13503073	13503273	LIN35_LIN15B_peak_1911	313.307	0.0468639	0.245189	0.191134	0.848421	0.999421
chrIV	13504060	13504260	LIN35_LIN36_LIN15B_peak_2848	194.421	0.0350444	0.24036	0.1458	0.884079	0.999421
chrIV	13519065	13519265	LIN35_LIN36_LIN15B_peak_2849	183.892	0.140906	0.239942	0.587249	0.557036	0.999421
chrIV	13521888	13522088	LIN35_LIN15B_peak_1912	347.417	0.115047	0.235498	0.488525	0.625178	0.999421
chrIV	13524261	13524461	LIN15B_peak_1740	43.9056	-0.370873	0.420736	-0.881487	0.378055	0.999421
chrIV	13525308	13525508	LIN35_LIN15B_peak_1913	231.543	0.23683	0.268206	0.883015	0.377228	0.999421
chrIV	13538968	13539168	LIN35_LIN15B_peak_1914	117.482	-0.00396836	0.302782	-0.0131063	0.989543	0.999421
chrIV	13560166	13560366	LIN15B_peak_1741	40.2097	-0.527011	0.404287	-1.30355	0.192385	0.951096
chrIV	13580572	13580772	LIN15B_peak_1742	56.3449	-0.233963	0.324959	-0.719976	0.47154	0.999421
chrIV	13653604	13653804	LIN15B_peak_1743	72.8878	-0.372813	0.40043	-0.93103	0.351838	0.999421
chrIV	13682361	13682561	LIN15B_peak_1744	50.5594	0.10752	0.462849	0.232301	0.816305	0.999421
chrIV	13687159	13687359	LIN35_LIN36_LIN15B_peak_2850	496.94	-0.076703	0.286826	-0.26742	0.789146	0.999421
chrIV	13704001	13704201	LIN35_LIN15B_peak_1915	262.395	0.237458	0.214087	1.10916	0.26736	0.999421
chrIV	13764794	13764994	LIN15B_peak_1745	125.592	0.102999	0.333842	0.308525	0.757683	0.999421
chrIV	13765227	13765427	LIN15B_peak_1746	76.0195	0.028693	0.377853	0.075937	0.939469	0.999421
chrIV	13777610	13777810	LIN35_LIN36_LIN15B_peak_2851	815.616	0.0446319	0.279511	0.159679	0.873134	0.999421
chrIV	13780185	13780385	LIN35_LIN15B_peak_1916	410.517	0.299314	0.260381	1.14952	0.250341	0.999421
chrIV	13780553	13780753	LIN15B_peak_1747	120.788	0.191944	0.416866	0.460447	0.645196	0.999421
chrIV	13783643	13783843	LIN35_LIN36_LIN15B_peak_2852	261.685	0.032447	0.389576	0.0832878	0.933623	0.999421
chrIV	13785379	13785579	LIN15B_peak_1748	32.3326	-0.174226	0.418308	-0.416502	0.677043	0.999421
chrIV	13788727	13788927	LIN35_LIN36_LIN15B_peak_2853	1393.3	0.233986	0.238728	0.980139	0.327017	0.999421
chrIV	13790583	13790783	LIN35_LIN36_LIN15B_peak_2854	85.9618	0.519183	0.372336	1.39439	0.163199	0.902281
chrIV	13795488	13795688	LIN15B_peak_1749	111.181	0.239525	0.450997	0.531101	0.595349	0.999421
chrIV	13824353	13824553	LIN35_LIN15B_peak_1917	107.436	-0.432234	0.314847	-1.37284	0.169803	0.921854
chrIV	13826432	13826632	LIN35_LIN15B_peak_1918	128.216	0.0677124	0.247383	0.273715	0.784304	0.999421
chrIV	13828668	13828868	LIN35_LIN36_LIN15B_peak_2855	48.6725	-0.780043	0.406909	-1.917	0.0552386	0.539978
chrIV	13841603	13841803	LIN15B_peak_1750	214.592	0.230952	0.250334	0.922575	0.356229	0.999421
chrIV	13848065	13848265	LIN15B_peak_1751	68.4862	0.0699995	0.435508	0.160731	0.872305	0.999421
chrIV	13855081	13855281	LIN15B_peak_1752	18.4419	-0.944902	0.598028	-1.58003	0.1141	0.791508
chrIV	13860518	13860718	LIN35_LIN36_LIN15B_peak_2856	160.613	-1.40695	0.261481	-5.3807	7.4195e-08	5.97675e-06
chrIV	13876845	13877045	LIN35_LIN36_LIN15B_peak_2857	202.925	-0.657102	0.231336	-2.84047	0.00450477	0.0928297
chrIV	13878260	13878460	LIN35_LIN36_LIN15B_peak_2858	489.765	-0.0975989	0.35507	-0.274872	0.783415	0.999421
chrIV	13878851	13879051	LIN35_LIN36_LIN15B_peak_2859	146.396	-0.0658795	0.311277	-0.211643	0.832386	0.999421
chrIV	13881851	13882051	LIN35_LIN36_LIN15B_peak_2860	973.377	0.0162295	0.2124	0.0764101	0.939093	0.999421
chrIV	13887228	13887428	LIN35_LIN15B_peak_1919	242.612	0.270054	0.323581	0.83458	0.403954	0.999421
chrIV	13887635	13887835	LIN35_LIN36_LIN15B_peak_2861	365.845	-0.00148455	0.297786	-0.00498531	0.996022	0.99972
chrIV	13913477	13913677	LIN35_LIN36_LIN15B_peak_2862	57.9808	-1.56338	0.358203	-4.36449	1.27417e-05	0.000660259
chrIV	13921126	13921326	LIN35_LIN15B_peak_1920	342.819	0.0851876	0.512836	0.166111	0.86807	0.999421
chrIV	13962328	13962528	LIN35_LIN15B_peak_1921	132.755	-0.0340694	0.30317	-0.112377	0.910524	0.999421
chrIV	13980186	13980386	LIN35_LIN36_LIN15B_peak_2863	616.379	0.156915	0.366435	0.42822	0.668491	0.999421
chrIV	14013808	14014008	LIN15B_peak_1753	91.0751	0.130804	0.31852	0.410663	0.681319	0.999421
chrIV	14032582	14032782	LIN35_LIN36_LIN15B_peak_2864	702.505	-0.448894	0.358144	-1.25339	0.210063	0.976992
chrIV	14033259	14033459	LIN35_LIN15B_peak_1922	311.147	0.0326276	0.377273	0.0864828	0.931083	0.999421
chrIV	14033675	14033875	LIN35_LIN15B_peak_1923	343.703	0.0695173	0.400873	0.173415	0.862325	0.999421
chrIV	14041765	14041965	LIN15B_peak_1754	57.119	0.106955	0.383454	0.278924	0.780303	0.999421
chrIV	14046847	14047047	LIN15B_peak_1755	68.8952	-0.00786854	0.31733	-0.0247961	0.980218	0.999421
chrIV	14061579	14061779	LIN15B_peak_1756	50.1703	0.0899837	0.413075	0.217838	0.827555	0.999421
chrIV	14062022	14062222	LIN35_LIN15B_peak_1924	185.13	0.105923	0.24464	0.432977	0.665032	0.999421
chrIV	14070260	14070460	LIN35_LIN36_LIN15B_peak_2865	796.653	0.0365035	0.228274	0.159911	0.872951	0.999421
chrIV	14071007	14071207	LIN35_LIN36_LIN15B_peak_2866	1215.13	0.0409712	0.312379	0.131159	0.89565	0.999421
chrIV	14079527	14079727	LIN15B_peak_1757	155.859	-0.0335389	0.383564	-0.0874402	0.930322	0.999421
chrIV	14085922	14086122	LIN15B_peak_1758	55.3411	0.356454	0.363663	0.980176	0.326999	0.999421
chrIV	14103166	14103366	LIN35_LIN15B_peak_1925	391.504	0.295607	0.264441	1.11786	0.263629	0.999421
chrIV	14108953	14109153	LIN15B_peak_1759	61.7915	0.0763593	0.473168	0.161379	0.871795	0.999421
chrIV	14112329	14112529	LIN15B_peak_1760	85.4404	-0.237738	0.391314	-0.607537	0.543495	0.999421
chrIV	14113697	14113897	LIN35_LIN36_LIN15B_peak_2867	619.744	0.346244	0.256839	1.3481	0.177627	0.93079
chrIV	14116558	14116758	LIN15B_peak_1761	116.223	0.0548073	0.37698	0.145385	0.884407	0.999421
chrIV	14119393	14119593	LIN35_LIN36_LIN15B_peak_2868	745.683	0.0301734	0.230624	0.130833	0.895907	0.999421
chrIV	14128345	14128545	LIN35_LIN15B_peak_1926	167.097	-0.00895705	0.30075	-0.0297824	0.976241	0.999421
chrIV	14218492	14218692	LIN35_LIN36_LIN15B_peak_2869	56.1063	0.0243094	0.366036	0.0664128	0.947049	0.999421
chrIV	14225031	14225231	LIN15B_peak_1762	87.3574	0.219082	0.279682	0.783324	0.433437	0.999421
chrIV	14249544	14249744	LIN15B_peak_1763	83.1462	-0.0515085	0.350372	-0.147011	0.883124	0.999421
chrIV	14277076	14277276	LIN35_LIN15B_peak_1927	114.274	-0.317181	0.296982	-1.06802	0.285513	0.999421
chrIV	14325766	14325966	LIN35_LIN15B_peak_1928	65.2439	-0.136074	0.314748	-0.432327	0.665504	0.999421
chrIV	14327091	14327291	LIN35_LIN36_LIN15B_peak_2870	116.364	-0.115633	0.300144	-0.385258	0.700047	0.999421
chrIV	14356251	14356451	LIN35_LIN36_LIN15B_peak_2871	228.321	0.151843	0.27411	0.553949	0.579613	0.999421
chrIV	14357400	14357600	LIN35_LIN15B_peak_1929	58.4105	-1.89753	0.436247	-4.34967	1.3634e-05	0.000698328
chrIV	14365993	14366193	LIN15B_peak_1764	88.5819	-0.0641634	0.294297	-0.218023	0.827411	0.999421
chrIV	14437488	14437688	LIN15B_peak_1765	65.4446	-0.048793	0.376256	-0.12968	0.896819	0.999421
chrIV	14463717	14463917	LIN35_LIN15B_peak_1930	187.497	0.00253381	0.334936	0.00756505	0.993964	0.999421
chrIV	14464144	14464344	LIN35_LIN36_LIN15B_peak_2872	1587.05	0.768594	0.23812	3.22776	0.00124763	0.0336026
chrIV	14496620	14496820	LIN15B_peak_1766	74.861	-0.315078	0.320372	-0.983477	0.325373	0.999421
chrIV	14513953	14514153	LIN35_LIN15B_peak_1931	88.6524	0.0561092	0.381785	0.146966	0.883159	0.999421
chrIV	14532453	14532653	LIN35_LIN15B_peak_1932	132.841	0.0997702	0.300532	0.331979	0.739905	0.999421
chrIV	14533967	14534167	LIN15B_peak_1767	58.3159	-0.0532811	0.405944	-0.131252	0.895576	0.999421
chrIV	14547429	14547629	LIN15B_peak_1768	64.3834	0.129776	0.380181	0.341353	0.732838	0.999421
chrIV	14573175	14573375	LIN15B_peak_1769	43.4593	-0.564069	0.418556	-1.34765	0.17777	0.93079
chrIV	14576622	14576822	LIN35_LIN15B_peak_1933	95.0437	0.309534	0.300652	1.02954	0.303225	0.999421
chrIV	14610854	14611054	LIN35_LIN15B_peak_1934	488.358	0.220626	0.287895	0.766342	0.443473	0.999421
chrIV	14620580	14620780	LIN35_LIN15B_peak_1935	188.765	0.0568596	0.392981	0.144688	0.884957	0.999421
chrIV	14656649	14656849	LIN35_LIN15B_peak_1936	266.154	0.0794617	0.238618	0.333008	0.739128	0.999421
chrIV	14658585	14658785	LIN15B_peak_1770	74.1001	0.118459	0.446898	0.265069	0.790957	0.999421
chrIV	14675935	14676135	LIN15B_peak_1771	73.6151	-0.0838143	0.33888	-0.247327	0.804655	0.999421
chrIV	14763365	14763565	LIN35_LIN15B_peak_1937	268.099	0.152503	0.355357	0.429154	0.667811	0.999421
chrIV	14767798	14767998	LIN35_LIN36_LIN15B_peak_2873	1121.74	0.142215	0.250109	0.568611	0.56962	0.999421
chrIV	14769365	14769565	LIN35_LIN15B_peak_1938	182.755	0.564281	0.338736	1.66584	0.0957446	0.724503
chrIV	14773490	14773690	LIN35_LIN15B_peak_1939	123.183	0.0530408	0.287476	0.184505	0.853617	0.999421
chrIV	14781586	14781786	LIN35_LIN36_LIN15B_peak_2874	46.9246	-0.473966	0.445534	-1.06382	0.287412	0.999421
chrIV	14786700	14786900	LIN35_LIN36_LIN15B_peak_2875	166.513	0.308056	0.250367	1.23042	0.218541	0.988008
chrIV	14794327	14794527	LIN35_LIN15B_peak_1940	199.345	-0.176928	0.29911	-0.591516	0.554175	0.999421
chrIV	14795666	14795866	LIN35_LIN15B_peak_1941	117.061	0.543572	0.380601	1.4282	0.153236	0.881586
chrIV	14797420	14797620	LIN35_LIN36_LIN15B_peak_2876	359.177	0.0916409	0.313397	0.292412	0.769972	0.999421
chrIV	14801046	14801246	LIN15B_peak_1772	73.0318	0.020143	0.403106	0.0499695	0.960147	0.999421
chrIV	14807007	14807207	LIN15B_peak_1773	77.583	0.231086	0.314281	0.735285	0.462166	0.999421
chrIV	14821843	14822043	LIN35_LIN15B_peak_1942	225.843	0.215319	0.307307	0.700666	0.483512	0.999421
chrIV	14825090	14825290	LIN35_LIN36_LIN15B_peak_2877	920.481	0.0995783	0.258145	0.385746	0.699685	0.999421
chrIV	14836974	14837174	LIN35_LIN15B_peak_1943	142.948	0.0493703	0.250796	0.196854	0.843942	0.999421
chrIV	14838204	14838404	LIN35_LIN15B_peak_1944	173.759	0.199483	0.321416	0.620639	0.534837	0.999421
chrIV	14867642	14867842	LIN35_LIN36_LIN15B_peak_2878	251.597	0.0957505	0.314056	0.304883	0.760455	0.999421
chrIV	14870163	14870363	LIN15B_peak_1774	187.261	0.191965	0.275214	0.69751	0.485483	0.999421
chrIV	14872328	14872528	LIN35_LIN15B_peak_1945	166.384	0.0319721	0.263235	0.121458	0.903328	0.999421
chrIV	14888960	14889160	LIN15B_peak_1775	91.0119	0.104217	0.286431	0.363848	0.715972	0.999421
chrIV	14955090	14955290	LIN35_LIN36_LIN15B_peak_2879	163.981	0.226617	0.270117	0.83896	0.401492	0.999421
chrIV	14956780	14956980	LIN35_LIN36_LIN15B_peak_2880	424.576	0.469343	0.228243	2.05633	0.0397509	0.436233
chrIV	14959598	14959798	LIN35_LIN36_LIN15B_peak_2881	1569.22	0.487267	0.223578	2.1794	0.0293016	0.356017
chrIV	14959986	14960186	LIN15B_peak_1776	184.682	0.412519	0.31049	1.3286	0.183979	0.93733
chrIV	14973870	14974070	LIN15B_peak_1777	98.567	-0.126657	0.336764	-0.376099	0.706843	0.999421
chrIV	15000018	15000218	LIN35_LIN36_LIN15B_peak_2882	39.1367	-0.131765	0.386067	-0.341301	0.732877	0.999421
chrIV	15009435	15009635	LIN35_LIN36_LIN15B_peak_2883	103.921	1.86898	0.390674	4.78399	1.71846e-06	0.000110343
chrIV	15009911	15010111	LIN35_LIN36_LIN15B_peak_2884	467.179	-0.726408	0.340506	-2.13332	0.0328988	0.38408
chrIV	15011326	15011526	LIN35_LIN15B_peak_1946	144.957	0.0570304	0.411392	0.138628	0.889744	0.999421
chrIV	15012231	15012431	LIN35_LIN36_LIN15B_peak_2885	455.326	-0.0363555	0.263514	-0.137964	0.890269	0.999421
chrIV	15013618	15013818	LIN35_LIN36_LIN15B_peak_2886	270.822	0.21784	0.233865	0.931478	0.351607	0.999421
chrIV	15025509	15025709	LIN35_LIN36_LIN15B_peak_2887	1699.9	0.18312	0.258902	0.707293	0.479385	0.999421
chrIV	15027405	15027605	LIN35_LIN36_LIN15B_peak_2888	475.543	0.0378002	0.265199	0.142535	0.886657	0.999421
chrIV	15027934	15028134	LIN35_LIN36_LIN15B_peak_2889	559.737	-0.0338737	0.268167	-0.126315	0.899482	0.999421
chrIV	15028958	15029158	LIN35_LIN36_LIN15B_peak_2890	629.609	0.161182	0.193097	0.834723	0.403874	0.999421
chrIV	15031895	15032095	LIN35_LIN36_LIN15B_peak_2891	360.831	-0.208156	0.318508	-0.653536	0.513411	0.999421
chrIV	15032776	15032976	LIN15B_peak_1778	53.4318	-0.198718	0.457805	-0.434066	0.66424	0.999421
chrIV	15037070	15037270	LIN35_LIN36_LIN15B_peak_2892	1166	0.440054	0.24594	1.78927	0.0735709	0.632924
chrIV	15039616	15039816	LIN35_LIN36_LIN15B_peak_2893	843.079	0.418158	0.303967	1.37567	0.168923	0.921126
chrIV	15042225	15042425	LIN35_LIN15B_peak_1947	444.767	0.025967	0.211853	0.122571	0.902447	0.999421
chrIV	15046876	15047076	LIN15B_peak_1779	119.767	0.293462	0.340994	0.860608	0.389454	0.999421
chrIV	15048005	15048205	LIN35_LIN36_LIN15B_peak_2894	151.85	1.0177	0.248385	4.09729	4.18024e-05	0.00187076
chrIV	15048423	15048623	LIN35_LIN36_LIN15B_peak_2895	148.248	1.07805	0.295483	3.64842	0.000263856	0.00942755
chrIV	15049755	15049955	LIN35_LIN36_LIN15B_peak_2896	713.179	0.0669884	0.278211	0.240783	0.809724	0.999421
chrIV	15106278	15106478	LIN35_LIN36_LIN15B_peak_2897	90.6013	-0.220346	0.432423	-0.50956	0.610359	0.999421
chrIV	15107281	15107481	LIN35_LIN15B_peak_1948	101.33	-0.133277	0.344535	-0.386833	0.69888	0.999421
chrIV	15182384	15182584	LIN15B_peak_1780	102.675	-0.108781	0.290657	-0.374259	0.708212	0.999421
chrIV	15196028	15196228	LIN35_LIN15B_peak_1949	109.283	1.17806	0.392375	3.00239	0.00267869	0.061492
chrIV	15259701	15259901	LIN35_LIN15B_peak_1950	175.101	-0.126934	0.374587	-0.338863	0.734713	0.999421
chrIV	15274377	15274577	LIN15B_peak_1781	72.2162	0.256934	0.319978	0.802975	0.421989	0.999421
chrIV	15275490	15275690	LIN15B_peak_1782	146.886	0.102577	0.411527	0.24926	0.80316	0.999421
chrIV	15289613	15289813	LIN36_LIN15B_peak_38	98.6281	0.445114	0.314826	1.41384	0.157408	0.891639
chrIV	15312101	15312301	LIN35_LIN15B_peak_1951	95.4083	-0.0869127	0.295398	-0.294222	0.768588	0.999421
chrIV	15318432	15318632	LIN15B_peak_1783	66.4367	-0.0329857	0.318096	-0.103698	0.917409	0.999421
chrIV	15365168	15365368	LIN15B_peak_1784	50.9677	0.171877	0.378971	0.453536	0.650163	0.999421
chrIV	15377587	15377787	LIN15B_peak_1785	87.8084	-0.0829823	0.310123	-0.267579	0.789023	0.999421
chrIV	15382651	15382851	LIN35_LIN36_LIN15B_peak_2898	272.519	-0.529536	0.342417	-1.54646	0.121993	0.817356
chrIV	15452786	15452986	LIN15B_peak_1786	141.179	0.0864425	0.328541	0.26311	0.792466	0.999421
chrIV	15466688	15466888	LIN15B_peak_1787	52.0133	0.291641	0.416375	0.700428	0.48366	0.999421
chrIV	15471535	15471735	LIN35_LIN36_LIN15B_peak_2899	1187.43	0.0546202	0.351106	0.155566	0.876375	0.999421
chrIV	15472488	15472688	LIN35_LIN36_LIN15B_peak_2900	928.171	0.108624	0.384956	0.282172	0.777811	0.999421
chrIV	15473981	15474181	LIN35_LIN36_LIN15B_peak_2901	483.51	-0.820222	0.317833	-2.58067	0.0098608	0.168356
chrIV	15474325	15474525	LIN35_LIN36_LIN15B_peak_2902	457.156	-0.447444	0.369822	-1.20989	0.226321	0.994911
chrIV	15476425	15476625	LIN15B_peak_1788	82.6441	0.126946	0.299903	0.42329	0.672084	0.999421
chrIV	15522452	15522652	LIN35_LIN36_LIN15B_peak_2903	183.899	0.153991	0.338444	0.454996	0.649112	0.999421
chrIV	15524801	15525001	LIN35_LIN36_LIN15B_peak_2904	66.9333	-1.1256	0.374014	-3.00951	0.00261674	0.0604506
chrIV	15524923	15525123	LIN35_LIN15B_peak_1952	145.843	0.287591	0.321709	0.893949	0.371349	0.999421
chrIV	15526588	15526788	LIN35_LIN36_LIN15B_peak_2905	493.527	-0.269564	0.232605	-1.15889	0.246502	0.999421
chrIV	15526992	15527192	LIN15B_peak_1789	87.9209	0.0676443	0.350108	0.19321	0.846795	0.999421
chrIV	15559108	15559308	LIN15B_peak_1790	63.082	-1.54684	0.335804	-4.60637	4.09756e-06	0.000236098
chrIV	15561440	15561640	LIN15B_peak_1791	139.717	-0.0595062	0.346667	-0.171653	0.863711	0.999421
chrIV	15570974	15571174	LIN35_LIN36_LIN15B_peak_2906	535.4	-0.0512047	0.244577	-0.20936	0.834167	0.999421
chrIV	15617711	15617911	LIN15B_peak_1792	51.96	-0.119983	0.386363	-0.310544	0.756147	0.999421
chrIV	15634317	15634517	LIN15B_peak_1793	49.7171	-0.350122	0.386143	-0.906716	0.364557	0.999421
chrIV	15646746	15646946	LIN35_LIN36_LIN15B_peak_2907	710.528	0.0568725	0.323789	0.175647	0.860572	0.999421
chrIV	15684648	15684848	LIN35_LIN15B_peak_1953	129.987	0.0793794	0.356066	0.222934	0.823587	0.999421
chrIV	15696934	15697134	LIN35_LIN15B_peak_1954	148.158	0.112283	0.383156	0.293047	0.769486	0.999421
chrIV	15715626	15715826	LIN36_LIN15B_peak_39	17.7208	-1.2423	0.646686	-1.92103	0.0547283	0.537306
chrIV	15786109	15786309	LIN35_LIN15B_peak_1955	54.1991	0.0621648	0.331529	0.18751	0.851261	0.999421
chrIV	15824093	15824293	LIN15B_peak_1794	57.6394	-0.122412	0.340691	-0.359306	0.719366	0.999421
chrIV	15850763	15850963	LIN15B_peak_1795	77.0414	-0.111442	0.326876	-0.340931	0.733156	0.999421
chrIV	15878347	15878547	LIN15B_peak_1796	50.3984	-0.0810487	0.347904	-0.232963	0.81579	0.999421
chrIV	15931265	15931465	LIN15B_peak_1797	102.701	0.300232	0.280952	1.06862	0.28524	0.999421
chrIV	15931952	15932152	LIN15B_peak_1798	107.834	0.607957	0.289508	2.09996	0.0357321	0.408018
chrIV	15984334	15984534	LIN35_LIN15B_peak_1956	178.313	0.0461067	0.239734	0.192325	0.847488	0.999421
chrIV	16022571	16022771	LIN15B_peak_1799	62.4831	-0.0882499	0.327283	-0.269644	0.787434	0.999421
chrIV	16024238	16024438	LIN35_LIN15B_peak_1957	95.9666	-0.321799	0.27451	-1.17227	0.241089	0.999421
chrIV	16032098	16032298	LIN35_LIN15B_peak_1958	93.8814	-0.123138	0.312237	-0.394374	0.693305	0.999421
chrIV	16034461	16034661	LIN15B_peak_1800	62.3657	0.153359	0.366641	0.418281	0.675741	0.999421
chrIV	16036809	16037009	LIN35_LIN15B_peak_1959	107.163	0.037164	0.315483	0.1178	0.906226	0.999421
chrIV	16109416	16109616	LIN35_LIN36_LIN15B_peak_2908	81.9917	0.364604	0.332659	1.09603	0.273065	0.999421
chrIV	16119712	16119912	LIN15B_peak_1801	65.0738	0.0443592	0.330004	0.13442	0.89307	0.999421
chrIV	16169838	16170038	LIN35_LIN15B_peak_1960	58.2462	-0.0504367	0.352702	-0.143001	0.88629	0.999421
chrIV	16178010	16178210	LIN35_LIN15B_peak_1961	80.879	0.155912	0.314126	0.496334	0.619659	0.999421
chrIV	16349232	16349432	LIN15B_peak_1802	44.9202	0.154348	0.446282	0.345854	0.729453	0.999421
chrIV	16382331	16382531	LIN35_LIN15B_peak_1962	140.411	0.0982078	0.318482	0.308363	0.757806	0.999421
chrIV	16388390	16388590	LIN15B_peak_1803	168.434	0.118479	0.271151	0.436948	0.662149	0.999421
chrIV	16389226	16389426	LIN35_LIN15B_peak_1963	187.099	0.274748	0.253287	1.08473	0.278041	0.999421
chrIV	16398219	16398419	LIN35_LIN15B_peak_1964	114.913	0.442315	0.264811	1.6703	0.0948596	0.722123
chrIV	16399116	16399316	LIN15B_peak_1804	137.522	0.340719	0.315609	1.07956	0.280337	0.999421
chrIV	16401539	16401739	LIN35_LIN36_LIN15B_peak_2909	67.0657	-0.881017	0.388896	-2.26543	0.0234863	0.304703
chrIV	16409836	16410036	LIN15B_peak_1805	36.1566	-0.583373	0.442364	-1.31876	0.187249	0.941128
chrIV	16415189	16415389	LIN35_LIN36_LIN15B_peak_2910	701.22	0.0944044	0.195076	0.483937	0.628431	0.999421
chrIV	16415689	16415889	LIN35_LIN36_LIN15B_peak_2911	468.863	0.297803	0.2976	1.00068	0.31698	0.999421
chrIV	16417593	16417793	LIN35_LIN15B_peak_1965	81.0559	-0.0290843	0.335148	-0.0867806	0.930846	0.999421
chrIV	16419685	16419885	LIN15B_peak_1806	34.7649	-0.543995	0.471581	-1.15355	0.248683	0.999421
chrIV	16422239	16422439	LIN35_LIN36_LIN15B_peak_2912	348.446	0.44536	0.35132	1.26767	0.204915	0.972201
chrIV	16429256	16429456	LIN35_LIN15B_peak_1966	53.0516	-0.457038	0.487233	-0.938029	0.34823	0.999421
chrIV	16476167	16476367	LIN35_LIN15B_peak_1967	241.837	0.472169	0.257848	1.83119	0.0670724	0.601547
chrIV	16476792	16476992	LIN35_LIN15B_peak_1968	156.985	0.0943327	0.251835	0.374581	0.707972	0.999421
chrIV	16480856	16481056	LIN35_LIN15B_peak_1969	34.9017	-0.232875	0.419543	-0.555068	0.578848	0.999421
chrIV	16483768	16483968	LIN35_LIN36_LIN15B_peak_2913	154.544	-1.0535	0.251677	-4.18591	2.84022e-05	0.00136778
chrIV	16491656	16491856	LIN35_LIN15B_peak_1970	301.061	0.0152222	0.290378	0.0524222	0.958192	0.999421
chrIV	16492382	16492582	LIN35_LIN15B_peak_1971	503.274	-0.18774	0.233125	-0.805319	0.420635	0.999421
chrIV	16493000	16493200	LIN35_LIN15B_peak_1972	249.848	0.233574	0.310259	0.752837	0.451548	0.999421
chrIV	16493638	16493838	LIN15B_peak_1807	137.285	0.0589646	0.406679	0.14499	0.884718	0.999421
chrIV	16495145	16495345	LIN15B_peak_1808	101.204	-0.046928	0.374799	-0.125209	0.900358	0.999421
chrIV	16497577	16497777	LIN15B_peak_1809	236.862	0.170284	0.417383	0.407979	0.683289	0.999421
chrIV	16501939	16502139	LIN35_LIN15B_peak_1973	333.865	0.168546	0.240953	0.699495	0.484243	0.999421
chrIV	16588779	16588979	LIN35_LIN36_LIN15B_peak_2914	49.9143	-1.18894	0.506379	-2.34793	0.0188779	0.260644
chrIV	16590434	16590634	LIN15B_peak_1810	10.2669	-2.24787	0.959926	-2.34171	0.0191958	0.263618
chrIV	16646629	16646829	LIN15B_peak_1811	14.9154	-0.299024	0.656566	-0.455437	0.648795	0.999421
chrIV	16647498	16647698	LIN35_LIN15B_peak_1974	93.8729	0.0442595	0.391009	0.113193	0.909877	0.999421
chrIV	16650031	16650231	LIN15B_peak_1812	97.714	0.38986	0.353444	1.10303	0.270014	0.999421
chrIV	16656329	16656529	LIN35_LIN36_LIN15B_peak_2915	811.729	-0.0101247	0.280866	-0.0360482	0.971244	0.999421
chrIV	16657798	16657998	LIN35_LIN36_LIN15B_peak_2916	694.768	0.167019	0.26919	0.620451	0.534961	0.999421
chrIV	16658716	16658916	LIN35_LIN15B_peak_1975	104.23	0.0117803	0.455231	0.0258776	0.979355	0.999421
chrIV	16663669	16663869	LIN35_LIN36_LIN15B_peak_2917	213.554	0.112336	0.294925	0.380896	0.703281	0.999421
chrIV	16676006	16676206	LIN35_LIN36_LIN15B_peak_2918	107.172	-0.204173	0.431798	-0.472844	0.636325	0.999421
chrIV	16682012	16682212	LIN15B_peak_1813	64.9541	0.0889324	0.333043	0.26703	0.789446	0.999421
chrIV	16684312	16684512	LIN15B_peak_1814	84.9347	0.526708	0.331416	1.58927	0.112	0.784902
chrIV	16703508	16703708	LIN35_LIN36_LIN15B_peak_2919	150.477	-0.216511	0.351609	-0.615773	0.538044	0.999421
chrIV	16762620	16762820	LIN35_LIN15B_peak_1976	14.2959	-0.334169	0.670076	-0.498703	0.617989	0.999421
chrIV	16776010	16776210	LIN15B_peak_1815	130.117	0.34891	0.282776	1.23387	0.21725	0.986586
chrIV	16849222	16849422	LIN35_LIN36_LIN15B_peak_2920	345.815	2.67314	0.273671	9.76772	1.54905e-22	8.57886e-20
chrIV	16852525	16852725	LIN35_LIN36_LIN15B_peak_2921	108.149	1.28815	0.336421	3.82898	0.000128676	0.00514622
chrIV	16852926	16853126	LIN35_LIN36_LIN15B_peak_2922	264.08	2.66935	0.307053	8.69345	3.51595e-18	1.19826e-15
chrIV	16859497	16859697	LIN15B_peak_1816	109.702	0.223358	0.265023	0.84279	0.399346	0.999421
chrIV	16859976	16860176	LIN35_LIN15B_peak_1977	86.1018	0.0302634	0.341127	0.0887157	0.929308	0.999421
chrIV	16862150	16862350	LIN15B_peak_1817	51.5111	0.128058	0.368059	0.347929	0.727893	0.999421
chrIV	16863554	16863754	LIN35_LIN36_LIN15B_peak_2923	578.562	0.188849	0.250067	0.755191	0.450134	0.999421
chrIV	16865595	16865795	LIN35_LIN36_LIN15B_peak_2924	1578.19	0.0289738	0.197328	0.146831	0.883265	0.999421
chrIV	16893727	16893927	LIN35_LIN36_LIN15B_peak_2925	86.1065	2.24344	0.383508	5.84979	4.92192e-09	5.2546e-07
chrIV	16894992	16895192	LIN35_LIN15B_peak_1978	70.2433	0.327752	0.367518	0.891798	0.372501	0.999421
chrIV	16944489	16944689	LIN15B_peak_1818	62.956	-0.129397	0.369231	-0.35045	0.726001	0.999421
chrIV	16946848	16947048	LIN35_LIN36_LIN15B_peak_2926	445.081	0.0865564	0.218109	0.39685	0.691478	0.999421
chrIV	16951140	16951340	LIN15B_peak_1819	72.5787	0.0789353	0.440369	0.179248	0.857743	0.999421
chrIV	16995501	16995701	LIN35_LIN36_LIN15B_peak_2927	939.383	1.05396	0.259782	4.05709	4.96886e-05	0.00221252
chrIV	17000398	17000598	LIN35_LIN36_LIN15B_peak_2928	91.4023	0.722097	0.414643	1.74149	0.0815977	0.667009
chrIV	17000944	17001144	LIN35_LIN36_LIN15B_peak_2929	92.0193	0.574664	0.488852	1.17554	0.239779	0.999421
chrIV	17084423	17084623	LIN35_LIN36_LIN15B_peak_2930	2022.07	0.267032	0.208349	1.28166	0.199964	0.967305
chrIV	17084917	17085117	LIN35_LIN15B_peak_1979	1522.35	0.0254152	0.228433	0.111259	0.911411	0.999421
chrIV	17087561	17087761	LIN35_LIN36_LIN15B_peak_2931	2310.53	0.10523	0.195841	0.537323	0.591045	0.999421
chrIV	17088963	17089163	LIN35_LIN36_LIN15B_peak_2932	89.1861	-0.650076	0.322612	-2.01504	0.0439006	0.465315
chrIV	17089680	17089880	LIN35_LIN36_LIN15B_peak_2933	464.611	-0.0700043	0.396937	-0.176361	0.86001	0.999421
chrIV	17090116	17090316	LIN35_LIN36_LIN15B_peak_2934	495.882	-0.168032	0.364404	-0.461115	0.644716	0.999421
chrIV	17093844	17094044	LIN15B_peak_1820	229.436	0.573284	0.228454	2.50941	0.0120934	0.193995
chrIV	17100685	17100885	LIN35_LIN15B_peak_1980	388.129	-0.034772	0.254655	-0.136545	0.89139	0.999421
chrIV	17101680	17101880	LIN15B_peak_1821	193.124	0.0207106	0.306616	0.0675457	0.946147	0.999421
chrIV	17102995	17103195	LIN15B_peak_1822	137.778	0.360519	0.343988	1.04806	0.294612	0.999421
chrIV	17104248	17104448	LIN35_LIN36_LIN15B_peak_2935	1479.26	-0.176429	0.284944	-0.619171	0.535804	0.999421
chrIV	17108909	17109109	LIN35_LIN36_LIN15B_peak_2936	351.203	-0.514773	0.297189	-1.73214	0.0832485	0.674899
chrIV	17109545	17109745	LIN35_LIN15B_peak_1981	277.155	-0.0369726	0.225283	-0.164116	0.86964	0.999421
chrIV	17117510	17117710	LIN15B_peak_1823	45.8154	0.00024528	0.349004	0.0007028	0.999439	0.999936
chrIV	17118700	17118900	LIN35_LIN36_LIN15B_peak_2937	1393.84	0.295056	0.237758	1.24099	0.21461	0.985212
chrIV	17119361	17119561	LIN15B_peak_1824	97.3118	-0.0242298	0.341796	-0.0708895	0.943486	0.999421
chrIV	17120605	17120805	LIN35_LIN15B_peak_1982	214.292	0.141575	0.263419	0.53745	0.590957	0.999421
chrIV	17126021	17126221	LIN35_LIN15B_peak_1983	81.2179	-1.50537	0.426959	-3.52579	0.000422226	0.0137045
chrIV	17126641	17126841	LIN35_LIN36_LIN15B_peak_2938	170.729	0.51108	0.270356	1.8904	0.058705	0.560545
chrIV	17172727	17172927	LIN15B_peak_1825	439.469	0.239995	0.465681	0.515363	0.6063	0.999421
chrIV	17215227	17215427	LIN35_LIN15B_peak_1984	99.8812	0.105128	0.353923	0.297037	0.766438	0.999421
chrIV	17249799	17249999	LIN35_LIN36_LIN15B_peak_2939	2036.8	0.618655	0.333632	1.8543	0.0636959	0.58488
chrIV	17257575	17257775	LIN35_LIN15B_peak_1985	42.8873	-1.20289	0.418981	-2.871	0.00409174	0.086947
chrIV	17262681	17262881	LIN35_LIN36_LIN15B_peak_2940	50.6248	-0.59105	0.378213	-1.56274	0.118113	0.80531
chrIV	17268763	17268963	LIN35_LIN36_LIN15B_peak_2941	238.759	0.284035	0.322797	0.879918	0.378904	0.999421
chrIV	17273862	17274062	LIN35_LIN36_LIN15B_peak_2942	547.524	1.15978	0.32886	3.52668	0.000420806	0.0137045
chrIV	17277250	17277450	LIN35_LIN36_LIN15B_peak_2943	222.564	0.13164	0.320899	0.410224	0.681642	0.999421
chrIV	17278465	17278665	LIN35_LIN36_LIN15B_peak_2944	582.868	0.23002	0.23143	0.993907	0.320268	0.999421
chrIV	17284524	17284724	LIN35_LIN15B_peak_1986	277.686	0.414271	0.401905	1.03077	0.302649	0.999421
chrIV	17284865	17285065	LIN15B_peak_1826	315.219	0.307173	0.371366	0.827145	0.408155	0.999421
chrIV	17293793	17293993	LIN35_LIN15B_peak_1987	208.022	0.0622204	0.294196	0.211493	0.832502	0.999421
chrIV	17316372	17316572	LIN15B_peak_1827	36.9155	-0.880006	0.50014	-1.75952	0.0784895	0.653047
chrIV	17329021	17329221	LIN35_LIN36_LIN15B_peak_2945	144.254	0.350068	0.28652	1.22179	0.221786	0.992548
chrIV	17331225	17331425	LIN35_LIN36_LIN15B_peak_2946	204.887	-0.0330475	0.256173	-0.129004	0.897354	0.999421
chrIV	17333601	17333801	LIN35_LIN15B_peak_1988	345.834	0.0154999	0.213357	0.072648	0.942086	0.999421
chrIV	17335136	17335336	LIN35_LIN36_LIN15B_peak_2947	170.969	0.0926819	0.290933	0.318568	0.750054	0.999421
chrIV	17344975	17345175	LIN15B_peak_1828	64.0236	-0.221955	0.37854	-0.586344	0.557644	0.999421
chrIV	17375673	17375873	LIN35_LIN15B_peak_1989	82.3857	-0.0818711	0.32917	-0.24872	0.803578	0.999421
chrIV	17376105	17376305	LIN35_LIN15B_peak_1990	163.149	-1.74761	0.414313	-4.2181	2.46373e-05	0.00120614
chrIV	17380403	17380603	LIN35_LIN36_LIN15B_peak_2948	391.417	0.203009	0.244975	0.828693	0.407278	0.999421
chrIV	17420189	17420389	LIN35_LIN36_LIN15B_peak_2949	113.681	0.250689	0.347254	0.72192	0.470344	0.999421
chrIV	17421825	17422025	LIN35_LIN36_LIN15B_peak_2950	143.617	-0.56706	0.388236	-1.46061	0.144124	0.866129
chrIV	17427040	17427240	LIN35_LIN15B_peak_1991	145.905	-0.0291712	0.377547	-0.0772652	0.938413	0.999421
chrIV	17461415	17461615	LIN35_LIN36_LIN15B_peak_2951	1400.49	0.168099	0.255881	0.656943	0.511218	0.999421
chrIV	17467979	17468179	LIN35_LIN15B_peak_1992	142.43	0.270772	0.265138	1.02125	0.307136	0.999421
chrV	8174	8374	LIN35_LIN36_LIN15B_peak_2952	896.535	0.242659	0.265489	0.914008	0.360713	0.999421
chrV	8833	9033	LIN35_LIN15B_peak_1993	296.398	0.0327313	0.340899	0.0960145	0.923509	0.999421
chrV	11666	11866	LIN35_LIN15B_peak_1994	52.5508	-0.164848	0.414833	-0.397384	0.691084	0.999421
chrV	24242	24442	LIN35_LIN36_LIN15B_peak_2953	132.353	-0.38631	0.335974	-1.14982	0.250219	0.999421
chrV	32895	33095	LIN35_LIN36_LIN15B_peak_2954	83.3734	0.103787	0.325715	0.318645	0.749996	0.999421
chrV	53368	53568	LIN15B_peak_1829	126.155	0.167167	0.305779	0.546693	0.58459	0.999421
chrV	95217	95417	LIN35_LIN36_LIN15B_peak_2955	64.2067	-1.02745	0.448213	-2.29232	0.0218871	0.289898
chrV	100722	100922	LIN35_LIN15B_peak_1995	556.541	0.377209	0.239219	1.57684	0.114833	0.792
chrV	104631	104831	LIN35_LIN36_LIN15B_peak_2956	1323.3	0.0226853	0.253141	0.0896153	0.928593	0.999421
chrV	122829	123029	LIN35_LIN15B_peak_1996	321.603	0.173084	0.231182	0.748691	0.454044	0.999421
chrV	126708	126908	LIN35_LIN36_LIN15B_peak_2957	513.392	0.182991	0.26039	0.702759	0.482206	0.999421
chrV	127983	128183	LIN35_LIN36_LIN15B_peak_2958	439.293	0.305901	0.209202	1.46223	0.143678	0.866078
chrV	152250	152450	LIN35_LIN36_LIN15B_peak_2959	182.742	0.165403	0.296439	0.557967	0.576867	0.999421
chrV	155294	155494	LIN35_LIN36_LIN15B_peak_2960	179.886	0.216734	0.240729	0.900327	0.367946	0.999421
chrV	156064	156264	LIN35_LIN36_LIN15B_peak_2961	431.239	1.18612	0.326582	3.63191	0.000281332	0.0098533
chrV	156455	156655	LIN35_LIN36_LIN15B_peak_2962	998.207	0.537606	0.230013	2.33729	0.0194241	0.264796
chrV	172623	172823	LIN35_LIN36_LIN15B_peak_2963	681.083	0.28302	0.232672	1.21639	0.223835	0.994911
chrV	174624	174824	LIN35_LIN15B_peak_1997	126.89	-0.236167	0.350836	-0.673154	0.500849	0.999421
chrV	176971	177171	LIN35_LIN36_LIN15B_peak_2964	314.095	0.0813527	0.360172	0.225872	0.821301	0.999421
chrV	181243	181443	LIN35_LIN36_LIN15B_peak_2965	288.607	-0.130593	0.416845	-0.313289	0.754061	0.999421
chrV	185238	185438	LIN35_LIN36_LIN15B_peak_2966	77.8242	-0.228155	0.384701	-0.593072	0.553133	0.999421
chrV	185747	185947	LIN35_LIN36_LIN15B_peak_2967	752.996	0.141643	0.236465	0.599	0.549173	0.999421
chrV	204575	204775	LIN15B_peak_1830	60.1889	-0.102523	0.416954	-0.245886	0.80577	0.999421
chrV	247689	247889	LIN15B_peak_1831	40.5316	-0.508201	0.449723	-1.13003	0.258463	0.999421
chrV	260542	260742	LIN15B_peak_1832	132.802	0.055902	0.273467	0.20442	0.838026	0.999421
chrV	285399	285599	LIN35_LIN15B_peak_1998	207.49	-0.234961	0.279868	-0.839544	0.401164	0.999421
chrV	287302	287502	LIN35_LIN15B_peak_1999	82.6295	0.272161	0.297355	0.915271	0.360049	0.999421
chrV	304933	305133	LIN35_LIN36_LIN15B_peak_2968	106.586	-0.792257	0.322619	-2.4557	0.014061	0.214215
chrV	311573	311773	LIN35_LIN36_LIN15B_peak_2969	987.399	0.127194	0.350187	0.363217	0.716443	0.999421
chrV	348052	348252	LIN35_LIN36_LIN15B_peak_2970	113.821	0.202766	0.279718	0.724896	0.468516	0.999421
chrV	349155	349355	LIN35_LIN36_LIN15B_peak_2971	663.106	0.117092	0.268408	0.436248	0.662657	0.999421
chrV	350973	351173	LIN35_LIN36_LIN15B_peak_2972	153.343	-0.702743	0.275012	-2.55532	0.010609	0.176408
chrV	356181	356381	LIN35_LIN36_LIN15B_peak_2973	249.167	0.148267	0.411792	0.360053	0.718807	0.999421
chrV	356546	356746	LIN35_LIN15B_peak_2000	112.746	0.0821685	0.387316	0.212148	0.831991	0.999421
chrV	357422	357622	LIN35_LIN15B_peak_2001	316.848	-0.00292414	0.272983	-0.0107118	0.991453	0.999421
chrV	364553	364753	LIN15B_peak_1833	43.3964	-0.665386	0.404197	-1.64619	0.099724	0.741943
chrV	372859	373059	LIN15B_peak_1834	42.5212	-0.271959	0.470736	-0.577731	0.563445	0.999421
chrV	449619	449819	LIN15B_peak_1835	40.0548	-0.179041	0.47593	-0.376191	0.706775	0.999421
chrV	469359	469559	LIN15B_peak_1836	70.1026	-0.286336	0.346822	-0.825601	0.409031	0.999421
chrV	482221	482421	LIN35_LIN36_LIN15B_peak_2974	41.8411	-0.290108	0.412088	-0.703995	0.481436	0.999421
chrV	482993	483193	LIN35_LIN15B_peak_2002	106.876	-0.269203	0.393973	-0.683303	0.494416	0.999421
chrV	485230	485430	LIN35_LIN36_LIN15B_peak_2975	70.3049	-0.242491	0.40628	-0.596857	0.550603	0.999421
chrV	494026	494226	LIN36_LIN15B_peak_40	47.1273	-0.356644	0.436559	-0.816943	0.413961	0.999421
chrV	497394	497594	LIN35_LIN15B_peak_2003	127.358	-0.0720832	0.332726	-0.216644	0.828486	0.999421
chrV	532111	532311	LIN15B_peak_1837	103.948	-0.0694664	0.355687	-0.195302	0.845156	0.999421
chrV	532835	533035	LIN35_LIN36_LIN15B_peak_2976	35.1926	-0.578794	0.415114	-1.3943	0.163227	0.902281
chrV	534405	534605	LIN35_LIN15B_peak_2004	112.353	-0.310346	0.309472	-1.00283	0.315945	0.999421
chrV	619113	619313	LIN35_LIN36_LIN15B_peak_2977	152.405	-0.0780199	0.332537	-0.23462	0.814504	0.999421
chrV	629388	629588	LIN35_LIN15B_peak_2005	74.4136	0.00228527	0.334748	0.00682684	0.994553	0.999421
chrV	631902	632102	LIN35_LIN15B_peak_2006	184.341	0.154317	0.253883	0.607827	0.543302	0.999421
chrV	642926	643126	LIN35_LIN15B_peak_2007	176.183	0.123892	0.250738	0.49411	0.621228	0.999421
chrV	667582	667782	LIN35_LIN15B_peak_2008	90.2397	-0.298679	0.353699	-0.844445	0.398421	0.999421
chrV	684208	684408	LIN35_LIN36_LIN15B_peak_2978	37.411	-0.2398	0.391582	-0.612387	0.540282	0.999421
chrV	704724	704924	LIN35_LIN36_LIN15B_peak_2979	276.353	0.638576	0.388079	1.64548	0.0998707	0.742411
chrV	705155	705355	LIN35_LIN36_LIN15B_peak_2980	233.706	0.77828	0.311589	2.49778	0.0124974	0.198102
chrV	731432	731632	LIN15B_peak_1838	96.2634	-0.197476	0.296161	-0.666787	0.504908	0.999421
chrV	773323	773523	LIN35_LIN36_LIN15B_peak_2981	1852.42	-0.225448	0.264728	-0.851622	0.394424	0.999421
chrV	774647	774847	LIN35_LIN36_LIN15B_peak_2982	21.6214	-0.566371	0.547217	-1.035	0.300668	0.999421
chrV	775175	775375	LIN35_LIN36_LIN15B_peak_2983	1090.55	0.259406	0.428205	0.6058	0.544648	0.999421
chrV	775572	775772	LIN15B_peak_1839	157.453	-0.0267923	0.367229	-0.0729582	0.941839	0.999421
chrV	776591	776791	LIN35_LIN15B_peak_2009	37.8116	0.0739383	0.489718	0.150981	0.87999	0.999421
chrV	810456	810656	LIN35_LIN36_LIN15B_peak_2984	111.403	0.143626	0.298783	0.480702	0.630728	0.999421
chrV	823864	824064	LIN35_LIN36_LIN15B_peak_2985	65.0416	-1.52369	0.342764	-4.4453	8.77707e-06	0.00046571
chrV	878925	879125	LIN35_LIN36_LIN15B_peak_2986	247.479	-0.470543	0.339573	-1.38569	0.165842	0.909865
chrV	904665	904865	LIN35_LIN36_LIN15B_peak_2987	1001.8	0.840227	0.224119	3.74902	0.000177524	0.00680971
chrV	911374	911574	LIN35_LIN15B_peak_2010	95.0989	0.192368	0.424731	0.452917	0.650608	0.999421
chrV	915668	915868	LIN15B_peak_1840	42.5413	-0.0278254	0.398149	-0.0698869	0.944284	0.999421
chrV	924081	924281	LIN35_LIN36_LIN15B_peak_2988	125.969	0.103687	0.32097	0.323043	0.746663	0.999421
chrV	939452	939652	LIN15B_peak_1841	123.361	0.274468	0.362264	0.757648	0.448662	0.999421
chrV	945948	946148	LIN15B_peak_1842	113.587	-0.226166	0.348077	-0.649757	0.515849	0.999421
chrV	949170	949370	LIN35_LIN15B_peak_2011	173.331	-0.154594	0.281801	-0.548593	0.583285	0.999421
chrV	949838	950038	LIN15B_peak_1843	81.289	-0.341505	0.388928	-0.878066	0.379908	0.999421
chrV	960226	960426	LIN35_LIN36_LIN15B_peak_2989	899.606	0.167722	0.331084	0.506585	0.612446	0.999421
chrV	965003	965203	LIN35_LIN36_LIN15B_peak_2990	1301.09	0.181913	0.20252	0.898247	0.369054	0.999421
chrV	966072	966272	LIN35_LIN15B_peak_2012	417.581	0.17798	0.217244	0.819263	0.412636	0.999421
chrV	975272	975472	LIN35_LIN15B_peak_2013	208.822	0.00519588	0.245245	0.0211865	0.983097	0.999421
chrV	975973	976173	LIN15B_peak_1844	57.727	-0.048019	0.36439	-0.131779	0.895159	0.999421
chrV	978911	979111	LIN35_LIN15B_peak_2014	166.708	-0.00864935	0.369968	-0.0233786	0.981348	0.999421
chrV	979413	979613	LIN15B_peak_1845	92.0746	-0.23071	0.32139	-0.717852	0.472848	0.999421
chrV	983221	983421	LIN35_LIN15B_peak_2015	168.451	0.0705193	0.315319	0.223644	0.823034	0.999421
chrV	994862	995062	LIN15B_peak_1846	161.604	0.123937	0.376577	0.329116	0.742068	0.999421
chrV	996432	996632	LIN35_LIN36_LIN15B_peak_2991	60.6177	-0.400852	0.440234	-0.910543	0.362536	0.999421
chrV	1001991	1002191	LIN15B_peak_1847	81.8333	0.0129491	0.458281	0.0282558	0.977458	0.999421
chrV	1002686	1002886	LIN15B_peak_1848	98.4792	-0.183132	0.428856	-0.427024	0.669362	0.999421
chrV	1003788	1003988	LIN35_LIN36_LIN15B_peak_2992	927.844	-0.0905054	0.21458	-0.421779	0.673187	0.999421
chrV	1014858	1015058	LIN15B_peak_1849	35.5424	0.113881	0.435244	0.26165	0.793592	0.999421
chrV	1015305	1015505	LIN35_LIN15B_peak_2016	188.612	0.0387595	0.316796	0.122348	0.902623	0.999421
chrV	1017262	1017462	LIN35_LIN15B_peak_2017	201.538	0.0802582	0.271647	0.29545	0.76765	0.999421
chrV	1026498	1026698	LIN35_LIN36_LIN15B_peak_2993	39.1122	-0.751354	0.410673	-1.82957	0.0673143	0.601889
chrV	1041232	1041432	LIN15B_peak_1850	77.8352	-0.0323621	0.363424	-0.0890476	0.929044	0.999421
chrV	1047373	1047573	LIN35_LIN36_LIN15B_peak_2994	607.411	0.183299	0.400016	0.458228	0.646789	0.999421
chrV	1049418	1049618	LIN35_LIN36_LIN15B_peak_2995	584.862	0.14325	0.227108	0.630756	0.5282	0.999421
chrV	1143838	1144038	LIN15B_peak_1851	41.084	-0.379055	0.403689	-0.938979	0.347742	0.999421
chrV	1146606	1146806	LIN35_LIN15B_peak_2018	86.6509	-0.324258	0.314269	-1.03179	0.302173	0.999421
chrV	1151450	1151650	LIN35_LIN36_LIN15B_peak_2996	702.029	-0.0897578	0.348286	-0.257713	0.796629	0.999421
chrV	1151991	1152191	LIN35_LIN15B_peak_2019	86.203	-0.491645	0.348691	-1.40997	0.158547	0.894262
chrV	1158379	1158579	LIN15B_peak_1852	83.1206	0.00220077	0.360916	0.00609774	0.995135	0.999421
chrV	1160093	1160293	LIN15B_peak_1853	71.0889	-0.385644	0.396997	-0.971404	0.331347	0.999421
chrV	1185399	1185599	LIN35_LIN36_LIN15B_peak_2997	210.597	-0.597735	0.357419	-1.67236	0.0944526	0.721019
chrV	1193423	1193623	LIN15B_peak_1854	92.9957	0.139376	0.393793	0.353931	0.72339	0.999421
chrV	1195277	1195477	LIN35_LIN36_LIN15B_peak_2998	213.507	2.57382	0.358366	7.1821	6.86475e-13	1.21657e-10
chrV	1196082	1196282	LIN35_LIN36_LIN15B_peak_2999	558.912	0.0769331	0.272712	0.282103	0.777864	0.999421
chrV	1201607	1201807	LIN35_LIN36_LIN15B_peak_3000	512.694	-0.563073	0.401521	-1.40235	0.160811	0.899021
chrV	1207020	1207220	LIN35_LIN36_LIN15B_peak_3001	1065.48	0.251303	0.295482	0.850485	0.395056	0.999421
chrV	1209232	1209432	LIN35_LIN36_LIN15B_peak_3002	369.167	0.363642	0.323569	1.12384	0.261079	0.999421
chrV	1209648	1209848	LIN36_LIN15B_peak_41	231.151	0.242775	0.365566	0.664108	0.506621	0.999421
chrV	1210086	1210286	LIN35_LIN36_LIN15B_peak_3003	72.2178	-1.0009	0.45939	-2.17875	0.0293499	0.356017
chrV	1213795	1213995	LIN35_LIN15B_peak_2020	115.799	-0.0194	0.317606	-0.0610818	0.951294	0.999421
chrV	1240064	1240264	LIN15B_peak_1855	94.6833	-0.288697	0.389458	-0.741278	0.458525	0.999421
chrV	1243031	1243231	LIN15B_peak_1856	30.7849	-0.187493	0.448842	-0.417726	0.676147	0.999421
chrV	1251343	1251543	LIN35_LIN36_LIN15B_peak_3004	58.7639	-0.276754	0.312191	-0.88649	0.375353	0.999421
chrV	1264462	1264662	LIN35_LIN36_LIN15B_peak_3005	1054.94	-0.031427	0.218933	-0.143547	0.885859	0.999421
chrV	1285817	1286017	LIN35_LIN36_LIN15B_peak_3006	172.407	0.123573	0.285842	0.432311	0.665516	0.999421
chrV	1286856	1287056	LIN15B_peak_1857	49.1447	-0.184973	0.408128	-0.453223	0.650388	0.999421
chrV	1302442	1302642	LIN15B_peak_1858	77.8004	0.117732	0.380223	0.30964	0.756835	0.999421
chrV	1329391	1329591	LIN35_LIN36_LIN15B_peak_3007	172.799	0.554869	0.315727	1.75743	0.0788446	0.653048
chrV	1329817	1330017	LIN35_LIN36_LIN15B_peak_3008	234.743	0.605448	0.408289	1.48289	0.138104	0.858009
chrV	1333402	1333602	LIN35_LIN36_LIN15B_peak_3009	111.879	-0.0338662	0.390559	-0.0867122	0.9309	0.999421
chrV	1344771	1344971	LIN35_LIN36_LIN15B_peak_3010	73.0526	-0.357529	0.496353	-0.720312	0.471333	0.999421
chrV	1356681	1356881	LIN15B_peak_1859	48.8512	-0.247402	0.415703	-0.59514	0.55175	0.999421
chrV	1364745	1364945	LIN35_LIN36_LIN15B_peak_3011	122.204	-0.228971	0.270559	-0.846289	0.397392	0.999421
chrV	1365477	1365677	LIN15B_peak_1860	94.549	-0.322926	0.462083	-0.698848	0.484647	0.999421
chrV	1366197	1366397	LIN35_LIN15B_peak_2021	135.573	-0.138593	0.304216	-0.455572	0.648698	0.999421
chrV	1368497	1368697	LIN35_LIN36_LIN15B_peak_3012	258.9	-0.494538	0.300737	-1.64442	0.10009	0.742796
chrV	1370724	1370924	LIN15B_peak_1861	79.2119	-0.470407	0.329914	-1.42585	0.153912	0.881586
chrV	1376909	1377109	LIN15B_peak_1862	103.287	-0.875593	0.337883	-2.59141	0.00955841	0.16446
chrV	1378831	1379031	LIN15B_peak_1863	81.0287	-0.534024	0.370145	-1.44274	0.149093	0.87498
chrV	1383571	1383771	LIN35_LIN36_LIN15B_peak_3013	677.537	0.0457457	0.202652	0.225736	0.821407	0.999421
chrV	1390499	1390699	LIN35_LIN36_LIN15B_peak_3014	523.783	-0.832039	0.415761	-2.00124	0.0453663	0.474496
chrV	1429514	1429714	LIN35_LIN36_LIN15B_peak_3015	172.06	-1.06443	0.345263	-3.08296	0.00204956	0.0497565
chrV	1444598	1444798	LIN35_LIN15B_peak_2022	43.3552	-0.0338394	0.489804	-0.0690876	0.94492	0.999421
chrV	1467044	1467244	LIN35_LIN15B_peak_2023	183.616	-0.095132	0.242785	-0.391837	0.695179	0.999421
chrV	1471605	1471805	LIN35_LIN36_LIN15B_peak_3016	3006.02	-0.178511	0.198738	-0.898221	0.369068	0.999421
chrV	1473870	1474070	LIN15B_peak_1864	47.4792	0.184955	0.389967	0.474284	0.635298	0.999421
chrV	1474549	1474749	LIN35_LIN15B_peak_2024	248.346	0.104031	0.391133	0.265974	0.790259	0.999421
chrV	1484248	1484448	LIN15B_peak_1865	68.0699	-0.0111483	0.428627	-0.0260094	0.97925	0.999421
chrV	1496459	1496659	LIN15B_peak_1866	45.773	-0.0959788	0.395655	-0.242582	0.808329	0.999421
chrV	1537409	1537609	LIN35_LIN36_LIN15B_peak_3017	132.799	-0.186488	0.265449	-0.702538	0.482344	0.999421
chrV	1551344	1551544	LIN15B_peak_1867	17.799	-2.03156	0.651472	-3.11841	0.00181828	0.0457721
chrV	1575730	1575930	LIN15B_peak_1868	68.0338	-1.10587	0.467626	-2.36487	0.0180365	0.253685
chrV	1586464	1586664	LIN35_LIN36_LIN15B_peak_3018	121.12	2.71401	0.293788	9.23797	2.51224e-20	1.01186e-17
chrV	1587706	1587906	LIN35_LIN15B_peak_2025	151.921	0.241196	0.251576	0.958742	0.337689	0.999421
chrV	1599135	1599335	LIN35_LIN36_LIN15B_peak_3019	260.677	0.392226	0.282156	1.39011	0.164497	0.905909
chrV	1609842	1610042	LIN15B_peak_1869	57.4216	-0.540287	0.438615	-1.2318	0.218022	0.986668
chrV	1620705	1620905	LIN35_LIN15B_peak_2026	62.4331	0.108643	0.39876	0.272453	0.785274	0.999421
chrV	1621539	1621739	LIN15B_peak_1870	77.8668	0.10233	0.394715	0.25925	0.795443	0.999421
chrV	1626445	1626645	LIN35_LIN36_LIN15B_peak_3020	62.0795	-0.0933847	0.384197	-0.243065	0.807955	0.999421
chrV	1723797	1723997	LIN35_LIN36_LIN15B_peak_3021	127.796	-0.783875	0.313926	-2.49701	0.0125247	0.198181
chrV	1743583	1743783	LIN35_LIN36_LIN15B_peak_3022	283.387	-0.0479696	0.235213	-0.203941	0.838399	0.999421
chrV	1744115	1744315	LIN15B_peak_1871	140.508	-0.165887	0.374173	-0.443343	0.657518	0.999421
chrV	1757955	1758155	LIN35_LIN36_LIN15B_peak_3023	64.6183	-0.485789	0.393344	-1.23502	0.216822	0.986586
chrV	1767730	1767930	LIN15B_peak_1872	136.535	-0.199047	0.333592	-0.596677	0.550723	0.999421
chrV	1772041	1772241	LIN35_LIN15B_peak_2027	173.822	0.0234208	0.417305	0.056124	0.955243	0.999421
chrV	1773232	1773432	LIN35_LIN36_LIN15B_peak_3024	324.388	0.193282	0.205427	0.940879	0.346767	0.999421
chrV	1780093	1780293	LIN35_LIN15B_peak_2028	86.8635	-0.287211	0.353017	-0.81359	0.41588	0.999421
chrV	1789606	1789806	LIN15B_peak_1873	54.7424	-0.429865	0.426624	-1.0076	0.313648	0.999421
chrV	1805004	1805204	LIN35_LIN36_LIN15B_peak_3025	226.769	0.104239	0.326147	0.319607	0.749266	0.999421
chrV	1805985	1806185	LIN15B_peak_1874	57.2352	-0.761418	0.426794	-1.78404	0.0744171	0.63527
chrV	1815418	1815618	LIN35_LIN15B_peak_2029	54.9887	-0.151665	0.407773	-0.371936	0.709941	0.999421
chrV	1819210	1819410	LIN35_LIN36_LIN15B_peak_3026	86.4984	1.49597	0.38809	3.85469	0.000115876	0.00471335
chrV	1819627	1819827	LIN35_LIN36_LIN15B_peak_3027	76.7577	2.087	0.330583	6.31309	2.73517e-10	3.51251e-08
chrV	1820868	1821068	LIN35_LIN36_LIN15B_peak_3028	198.518	2.73506	0.345713	7.91134	2.54634e-15	6.26754e-13
chrV	1821372	1821572	LIN35_LIN36_LIN15B_peak_3029	444.175	0.156967	0.214972	0.730175	0.465283	0.999421
chrV	1824082	1824282	LIN15B_peak_1875	91.5669	-0.106118	0.486543	-0.218105	0.827347	0.999421
chrV	1855125	1855325	LIN15B_peak_1876	47.5234	-0.0117233	0.350613	-0.0334367	0.973326	0.999421
chrV	1862711	1862911	LIN35_LIN15B_peak_2030	57.8297	-0.203317	0.35175	-0.578017	0.563253	0.999421
chrV	1863101	1863301	LIN35_LIN36_LIN15B_peak_3030	85.1065	-0.585934	0.326613	-1.79397	0.0728181	0.630166
chrV	1865081	1865281	LIN35_LIN15B_peak_2031	308.885	0.00377223	0.25513	0.0147855	0.988203	0.999421
chrV	1866697	1866897	LIN35_LIN15B_peak_2032	116.731	0.193237	0.288798	0.669106	0.503428	0.999421
chrV	1868701	1868901	LIN35_LIN36_LIN15B_peak_3031	1180.18	0.392131	0.296378	1.32308	0.18581	0.938157
chrV	1871897	1872097	LIN35_LIN36_LIN15B_peak_3032	1142.9	0.131403	0.328857	0.399574	0.68947	0.999421
chrV	1872316	1872516	LIN15B_peak_1877	73.6848	-0.121108	0.346458	-0.349562	0.726667	0.999421
chrV	1875713	1875913	LIN35_LIN15B_peak_2033	331.121	0.400115	0.256293	1.56116	0.118486	0.806379
chrV	1877114	1877314	LIN35_LIN36_LIN15B_peak_3033	199.538	0.919558	0.252552	3.64107	0.000271511	0.00960786
chrV	1877513	1877713	LIN35_LIN36_LIN15B_peak_3034	97.151	1.76886	0.354298	4.99258	5.95774e-07	4.06088e-05
chrV	1880209	1880409	LIN35_LIN36_LIN15B_peak_3035	286.528	-0.848254	0.329104	-2.57746	0.00995284	0.169275
chrV	1886468	1886668	LIN15B_peak_1878	94.5046	0.0173126	0.478286	0.0361971	0.971125	0.999421
chrV	1890434	1890634	LIN15B_peak_1879	156.649	-0.245511	0.374625	-0.655352	0.512241	0.999421
chrV	1891665	1891865	LIN35_LIN36_LIN15B_peak_3036	65.3665	-0.048303	0.370227	-0.130469	0.896196	0.999421
chrV	1893002	1893202	LIN35_LIN36_LIN15B_peak_3037	1184.42	-0.352382	0.213024	-1.65419	0.0980892	0.734095
chrV	1918110	1918310	LIN35_LIN36_LIN15B_peak_3038	524.66	0.162706	0.233362	0.697225	0.485662	0.999421
chrV	1939752	1939952	LIN15B_peak_1880	119.288	-0.17343	0.317275	-0.546621	0.584639	0.999421
chrV	1940313	1940513	LIN15B_peak_1881	146.805	-0.0513113	0.425902	-0.120477	0.904105	0.999421
chrV	1940903	1941103	LIN35_LIN15B_peak_2034	216.222	-0.0844966	0.3018	-0.279975	0.779496	0.999421
chrV	1943487	1943687	LIN35_LIN15B_peak_2035	182.047	0.0791737	0.304684	0.259855	0.794976	0.999421
chrV	1947743	1947943	LIN15B_peak_1882	67.1583	0.248871	0.337398	0.73762	0.460746	0.999421
chrV	1955341	1955541	LIN15B_peak_1883	66.3035	-0.397444	0.403737	-0.984412	0.324913	0.999421
chrV	1970740	1970940	LIN35_LIN15B_peak_2036	71.4902	-0.702438	0.399426	-1.75862	0.0786425	0.653048
chrV	2008492	2008692	LIN35_LIN36_LIN15B_peak_3039	905.03	0.256765	0.21977	1.16834	0.242671	0.999421
chrV	2028622	2028822	LIN15B_peak_1884	27.1327	-0.163633	0.531927	-0.307623	0.75837	0.999421
chrV	2054312	2054512	LIN15B_peak_1885	89.6579	-0.452265	0.299596	-1.50958	0.13115	0.84044
chrV	2055808	2056008	LIN35_LIN15B_peak_2037	186.097	-0.0136171	0.23499	-0.0579476	0.95379	0.999421
chrV	2063627	2063827	LIN35_LIN36_LIN15B_peak_3040	43.661	0.84085	0.377393	2.22805	0.0258774	0.323413
chrV	2065064	2065264	LIN35_LIN36_LIN15B_peak_3041	139.535	1.64261	0.326867	5.02531	5.02609e-07	3.45242e-05
chrV	2068042	2068242	LIN35_LIN15B_peak_2038	209.449	-0.0733623	0.269262	-0.272457	0.785271	0.999421
chrV	2078022	2078222	LIN35_LIN36_LIN15B_peak_3042	192.37	-0.188823	0.302712	-0.62377	0.532778	0.999421
chrV	2082273	2082473	LIN35_LIN36_LIN15B_peak_3043	82.0239	-0.102847	0.314207	-0.327323	0.743424	0.999421
chrV	2082986	2083186	LIN35_LIN36_LIN15B_peak_3044	131.74	-0.685305	0.380215	-1.80241	0.0714802	0.623412
chrV	2089874	2090074	LIN35_LIN36_LIN15B_peak_3045	63.3727	0.998538	0.415865	2.40111	0.0163455	0.237062
chrV	2109373	2109573	LIN35_LIN36_LIN15B_peak_3046	482.084	0.0350428	0.269458	0.130049	0.896528	0.999421
chrV	2122623	2122823	LIN35_LIN36_LIN15B_peak_3047	127.385	0.54778	0.401749	1.36349	0.172729	0.924941
chrV	2126582	2126782	LIN15B_peak_1886	136.092	0.539858	0.252032	2.14202	0.0321922	0.379642
chrV	2127085	2127285	LIN35_LIN36_LIN15B_peak_3048	616.229	0.025882	0.241266	0.107276	0.91457	0.999421
chrV	2128997	2129197	LIN15B_peak_1887	109.459	-0.426257	0.382684	-1.11386	0.265339	0.999421
chrV	2130422	2130622	LIN15B_peak_1888	167.619	0.0445858	0.341157	0.13069	0.89602	0.999421
chrV	2130724	2130924	LIN15B_peak_1889	177.391	0.137371	0.413541	0.332184	0.739751	0.999421
chrV	2133579	2133779	LIN35_LIN36_LIN15B_peak_3049	157.152	0.0765201	0.405078	0.188902	0.85017	0.999421
chrV	2135875	2136075	LIN15B_peak_1890	115.678	-0.27652	0.324361	-0.852508	0.393932	0.999421
chrV	2183276	2183476	LIN35_LIN36_LIN15B_peak_3050	91.0449	-0.0510366	0.298381	-0.171045	0.864188	0.999421
chrV	2185627	2185827	LIN35_LIN36_LIN15B_peak_3051	141.17	-0.878266	0.427269	-2.05553	0.0398276	0.436233
chrV	2187994	2188194	LIN15B_peak_1891	71.4573	-0.381421	0.334862	-1.13904	0.254686	0.999421
chrV	2192196	2192396	LIN35_LIN15B_peak_2039	105.745	-0.0124293	0.309592	-0.0401473	0.967976	0.999421
chrV	2203934	2204134	LIN15B_peak_1892	41.9656	-0.774419	0.397302	-1.9492	0.0512721	0.516275
chrV	2207627	2207827	LIN15B_peak_1893	52.9034	-0.571654	0.38418	-1.48798	0.136755	0.855781
chrV	2212026	2212226	LIN35_LIN15B_peak_2040	75.651	-0.196006	0.306289	-0.639938	0.522213	0.999421
chrV	2214518	2214718	LIN35_LIN36_LIN15B_peak_3052	270.68	-0.637303	0.229127	-2.78144	0.00541183	0.106565
chrV	2235969	2236169	LIN35_LIN15B_peak_2041	152.013	-0.126585	0.289748	-0.436881	0.662198	0.999421
chrV	2249582	2249782	LIN15B_peak_1894	119.54	-0.0608332	0.375436	-0.162033	0.87128	0.999421
chrV	2250261	2250461	LIN35_LIN15B_peak_2042	147.104	0.142591	0.330495	0.431448	0.666142	0.999421
chrV	2254797	2254997	LIN35_LIN15B_peak_2043	175.222	0.043913	0.356036	0.123339	0.901839	0.999421
chrV	2255299	2255499	LIN35_LIN36_LIN15B_peak_3053	631.144	0.112962	0.242777	0.465289	0.641725	0.999421
chrV	2258834	2259034	LIN36_LIN15B_peak_42	30.042	-0.879669	0.456056	-1.92886	0.053748	0.529768
chrV	2259883	2260083	LIN35_LIN15B_peak_2044	167.395	0.0447003	0.270681	0.16514	0.868834	0.999421
chrV	2277366	2277566	LIN15B_peak_1895	69.6338	0.233043	0.454389	0.512871	0.608041	0.999421
chrV	2278585	2278785	LIN15B_peak_1896	61.1734	-0.36318	0.351507	-1.03321	0.301506	0.999421
chrV	2280637	2280837	LIN35_LIN36_LIN15B_peak_3054	148.924	-0.323597	0.458648	-0.705545	0.480471	0.999421
chrV	2281622	2281822	LIN35_LIN36_LIN15B_peak_3055	338.239	0.309949	0.362988	0.853881	0.393171	0.999421
chrV	2292206	2292406	LIN15B_peak_1897	45.6665	-0.590522	0.455954	-1.29514	0.195274	0.953344
chrV	2333042	2333242	LIN15B_peak_1898	23.1419	-1.15941	0.678498	-1.70879	0.0874892	0.690946
chrV	2569008	2569208	LIN15B_peak_1899	45.0176	-0.266598	0.366991	-0.726442	0.467568	0.999421
chrV	2585528	2585728	LIN35_LIN15B_peak_2045	41.0937	0.116974	0.400467	0.292093	0.770216	0.999421
chrV	2587172	2587372	LIN15B_peak_1900	30.3836	-0.388262	0.470399	-0.825389	0.409151	0.999421
chrV	2600682	2600882	LIN35_LIN36_LIN15B_peak_3056	5107.17	-0.0933124	0.225449	-0.413896	0.67895	0.999421
chrV	2603101	2603301	LIN35_LIN36_LIN15B_peak_3057	508.734	0.487811	0.273094	1.78624	0.0740608	0.633756
chrV	2603658	2603858	LIN35_LIN15B_peak_2046	343.076	1.19654	0.250621	4.77431	1.80323e-06	0.000114952
chrV	2609710	2609910	LIN35_LIN36_LIN15B_peak_3058	86.9013	-0.219731	0.348157	-0.631126	0.527958	0.999421
chrV	2616406	2616606	LIN15B_peak_1901	52.5791	-0.438474	0.405181	-1.08217	0.279177	0.999421
chrV	2619802	2620002	LIN35_LIN36_LIN15B_peak_3059	108.65	-0.338437	0.358658	-0.94362	0.345364	0.999421
chrV	2635761	2635961	LIN15B_peak_1902	81.4338	0.0413572	0.429014	0.0964005	0.923203	0.999421
chrV	2638595	2638795	LIN35_LIN36_LIN15B_peak_3060	465.609	0.43076	0.290503	1.48281	0.138125	0.858009
chrV	2639426	2639626	LIN35_LIN15B_peak_2047	111.209	-0.0273966	0.279915	-0.0978749	0.922032	0.999421
chrV	2640390	2640590	LIN15B_peak_1903	92.7377	-0.395233	0.468364	-0.84386	0.398748	0.999421
chrV	2641302	2641502	LIN15B_peak_1904	82.1684	-0.465938	0.383925	-1.21362	0.224894	0.994911
chrV	2642088	2642288	LIN15B_peak_1905	51.9601	-0.00603681	0.443796	-0.0136026	0.989147	0.999421
chrV	2643604	2643804	LIN35_LIN15B_peak_2048	82.3262	-0.126764	0.374838	-0.338182	0.735226	0.999421
chrV	2648078	2648278	LIN15B_peak_1906	95.9403	0.0070157	0.352145	0.0199228	0.984105	0.999421
chrV	2655429	2655629	LIN15B_peak_1907	101.209	0.17399	0.375657	0.463161	0.643249	0.999421
chrV	2656109	2656309	LIN35_LIN15B_peak_2049	84.2891	-0.00517562	0.297028	-0.0174247	0.986098	0.999421
chrV	2657794	2657994	LIN35_LIN36_LIN15B_peak_3061	466.944	-0.117735	0.258424	-0.45559	0.648685	0.999421
chrV	2658481	2658681	LIN15B_peak_1908	83.3627	-0.272133	0.352263	-0.772528	0.439802	0.999421
chrV	2662241	2662441	LIN15B_peak_1909	91.7852	-0.230751	0.422823	-0.545738	0.585246	0.999421
chrV	2670560	2670760	LIN15B_peak_1910	77.1788	-0.35213	0.403718	-0.872218	0.383089	0.999421
chrV	2672735	2672935	LIN35_LIN36_LIN15B_peak_3062	677.307	-0.29923	0.205454	-1.45643	0.145274	0.86919
chrV	2673948	2674148	LIN35_LIN15B_peak_2050	171.05	0.0831754	0.264579	0.314369	0.753241	0.999421
chrV	2675578	2675778	LIN15B_peak_1911	73.0073	-0.090776	0.380962	-0.238281	0.811663	0.999421
chrV	2676602	2676802	LIN35_LIN15B_peak_2051	111.248	0.407338	0.345146	1.18019	0.237924	0.999421
chrV	2694497	2694697	LIN35_LIN36_LIN15B_peak_3063	569.404	0.181964	0.256709	0.708832	0.478429	0.999421
chrV	2697756	2697956	LIN35_LIN36_LIN15B_peak_3064	487.997	0.17087	0.225574	0.757487	0.448758	0.999421
chrV	2710329	2710529	LIN15B_peak_1912	39.7729	-0.953624	0.383477	-2.48678	0.0128905	0.202105
chrV	2710771	2710971	LIN15B_peak_1913	43.9821	0.0612587	0.410094	0.149377	0.881256	0.999421
chrV	2712724	2712924	LIN15B_peak_1914	50.9861	-0.326547	0.4275	-0.763852	0.444956	0.999421
chrV	2808837	2809037	LIN35_LIN36_LIN15B_peak_3065	51.3716	-0.547759	0.387491	-1.4136	0.157478	0.891639
chrV	2826907	2827107	LIN35_LIN36_LIN15B_peak_3066	179.803	0.104827	0.264984	0.395597	0.692403	0.999421
chrV	2877484	2877684	LIN35_LIN15B_peak_2052	223.219	0.0400683	0.241824	0.165692	0.868399	0.999421
chrV	2910001	2910201	LIN35_LIN36_LIN15B_peak_3067	63.5466	-0.622833	0.315463	-1.97435	0.0483422	0.495787
chrV	3047951	3048151	LIN15B_peak_1915	70.1229	0.24101	0.342405	0.703875	0.48151	0.999421
chrV	3088470	3088670	LIN35_LIN36_LIN15B_peak_3068	168.938	0.0648932	0.244532	0.265378	0.790719	0.999421
chrV	3094444	3094644	LIN35_LIN15B_peak_2053	134.039	-0.0146336	0.271292	-0.0539403	0.956983	0.999421
chrV	3194385	3194585	LIN15B_peak_1916	42.1159	-0.457064	0.47004	-0.972395	0.330854	0.999421
chrV	3195164	3195364	LIN35_LIN15B_peak_2054	302.268	0.0605614	0.26912	0.225035	0.821952	0.999421
chrV	3195895	3196095	LIN15B_peak_1917	90.421	0.0630847	0.390758	0.161442	0.871745	0.999421
chrV	3218687	3218887	LIN15B_peak_1918	99.6093	-0.221546	0.342136	-0.647539	0.517283	0.999421
chrV	3267623	3267823	LIN15B_peak_1919	40.9515	-0.647646	0.634419	-1.02085	0.307326	0.999421
chrV	3278349	3278549	LIN35_LIN36_LIN15B_peak_3069	200.753	0.17234	0.243708	0.707159	0.479468	0.999421
chrV	3312336	3312536	LIN35_LIN15B_peak_2055	210.854	0.235805	0.335307	0.703251	0.481899	0.999421
chrV	3315428	3315628	LIN35_LIN36_LIN15B_peak_3070	430.071	0.168559	0.329034	0.512286	0.608451	0.999421
chrV	3346700	3346900	LIN35_LIN15B_peak_2056	218.45	0.137072	0.230713	0.594122	0.55243	0.999421
chrV	3388376	3388576	LIN35_LIN15B_peak_2057	164.028	0.0370407	0.353647	0.104739	0.916583	0.999421
chrV	3391084	3391284	LIN35_LIN36_LIN15B_peak_3071	536.292	0.0932742	0.271917	0.343024	0.731581	0.999421
chrV	3442139	3442339	LIN35_LIN36_LIN15B_peak_3072	55.9653	-0.489442	0.360863	-1.35631	0.175001	0.927176
chrV	3445679	3445879	LIN15B_peak_1920	65.775	-0.326416	0.378565	-0.862246	0.388552	0.999421
chrV	3459675	3459875	LIN35_LIN15B_peak_2058	60.5447	-0.198556	0.390931	-0.507906	0.611519	0.999421
chrV	3498530	3498730	LIN35_LIN36_LIN15B_peak_3073	77.292	0.385417	0.335204	1.1498	0.250227	0.999421
chrV	3506253	3506453	LIN35_LIN15B_peak_2059	163.486	0.63702	0.253518	2.51272	0.0119804	0.193719
chrV	3578866	3579066	LIN35_LIN36_LIN15B_peak_3074	538.349	-0.517335	0.223432	-2.3154	0.0205909	0.277711
chrV	3579290	3579490	LIN15B_peak_1921	136.885	0.10556	0.373375	0.282719	0.777392	0.999421
chrV	3579797	3579997	LIN35_LIN36_LIN15B_peak_3075	1614.92	-2.56182	0.246544	-10.3909	2.72691e-25	2.01359e-22
chrV	3583448	3583648	LIN15B_peak_1922	141.529	-0.145263	0.343783	-0.422544	0.672628	0.999421
chrV	3586200	3586400	LIN35_LIN36_LIN15B_peak_3076	373.565	-0.202522	0.209722	-0.965668	0.334211	0.999421
chrV	3587729	3587929	LIN35_LIN36_LIN15B_peak_3077	345.823	-0.0337356	0.21525	-0.156728	0.875459	0.999421
chrV	3632737	3632937	LIN15B_peak_1923	54.7868	0.0554071	0.361431	0.153299	0.878162	0.999421
chrV	3637978	3638178	LIN15B_peak_1924	33.5268	-0.320516	0.475347	-0.674278	0.500135	0.999421
chrV	3643564	3643764	LIN15B_peak_1925	72.2125	-0.262804	0.445683	-0.589665	0.555415	0.999421
chrV	3660880	3661080	LIN15B_peak_1926	39.9168	-0.499113	0.399733	-1.24862	0.211806	0.976992
chrV	3678631	3678831	LIN15B_peak_1927	91.6121	-0.357058	0.345848	-1.03241	0.301879	0.999421
chrV	3679940	3680140	LIN15B_peak_1928	75.924	-0.0560681	0.386982	-0.144886	0.884801	0.999421
chrV	3685852	3686052	LIN15B_peak_1929	105.578	0.11261	0.335731	0.335417	0.737311	0.999421
chrV	3686421	3686621	LIN35_LIN15B_peak_2060	123.891	0.316062	0.317054	0.996873	0.318826	0.999421
chrV	3688456	3688656	LIN15B_peak_1930	140.472	-0.427417	0.371392	-1.15085	0.249794	0.999421
chrV	3688863	3689063	LIN35_LIN15B_peak_2061	201.887	-0.138956	0.258198	-0.538177	0.590455	0.999421
chrV	3689564	3689764	LIN15B_peak_1931	139.24	-0.33052	0.438449	-0.75384	0.450945	0.999421
chrV	3696335	3696535	LIN15B_peak_1932	53.9229	0.0025781	0.463674	0.00556015	0.995564	0.999594
chrV	3699085	3699285	LIN15B_peak_1933	77.7414	-0.396988	0.433303	-0.916191	0.359567	0.999421
chrV	3703060	3703260	LIN35_LIN15B_peak_2062	401.616	0.13521	0.243627	0.554988	0.578903	0.999421
chrV	3703967	3704167	LIN35_LIN36_LIN15B_peak_3078	534.893	0.108615	0.205077	0.529629	0.596369	0.999421
chrV	3707692	3707892	LIN15B_peak_1934	147.679	-0.116451	0.314141	-0.370697	0.710864	0.999421
chrV	3709269	3709469	LIN35_LIN36_LIN15B_peak_3079	103.328	-0.727295	0.379745	-1.91522	0.0554648	0.540504
chrV	3717091	3717291	LIN15B_peak_1935	122.423	-0.37421	0.422895	-0.884878	0.376222	0.999421
chrV	3742342	3742542	LIN15B_peak_1936	65.1082	0.271622	0.342098	0.793987	0.427203	0.999421
chrV	3743299	3743499	LIN35_LIN36_LIN15B_peak_3080	617.046	0.0830315	0.215172	0.385884	0.699583	0.999421
chrV	3749649	3749849	LIN35_LIN36_LIN15B_peak_3081	129.928	-0.666881	0.321526	-2.07411	0.0380689	0.426999
chrV	3756998	3757198	LIN35_LIN36_LIN15B_peak_3082	263.735	0.310163	0.221483	1.40039	0.161395	0.900108
chrV	3759616	3759816	LIN35_LIN36_LIN15B_peak_3083	562.1	0.119496	0.287468	0.415686	0.67764	0.999421
chrV	3760313	3760513	LIN15B_peak_1937	123.444	-0.271859	0.452514	-0.600774	0.54799	0.999421
chrV	3760762	3760962	LIN15B_peak_1938	96.464	-0.172554	0.380568	-0.453412	0.650252	0.999421
chrV	3762303	3762503	LIN35_LIN15B_peak_2063	350.995	0.458753	0.243243	1.88599	0.0592968	0.564977
chrV	3782874	3783074	LIN15B_peak_1939	56.5881	-0.316952	0.395045	-0.802318	0.422369	0.999421
chrV	3803471	3803671	LIN35_LIN15B_peak_2064	134.247	0.0107744	0.301458	0.0357411	0.971489	0.999421
chrV	3807954	3808154	LIN15B_peak_1940	52.2495	-0.549803	0.510222	-1.07758	0.281223	0.999421
chrV	3815050	3815250	LIN35_LIN15B_peak_2065	85.141	-0.334087	0.313184	-1.06675	0.286087	0.999421
chrV	3817020	3817220	LIN15B_peak_1941	57.5754	-0.390245	0.427595	-0.912649	0.361427	0.999421
chrV	3819233	3819433	LIN35_LIN15B_peak_2066	122.434	-0.101854	0.255478	-0.398681	0.690128	0.999421
chrV	3832759	3832959	LIN35_LIN15B_peak_2067	222.187	-0.0433102	0.259829	-0.166687	0.867616	0.999421
chrV	3838561	3838761	LIN15B_peak_1942	77.0104	0.181882	0.407104	0.446771	0.655041	0.999421
chrV	3841519	3841719	LIN35_LIN15B_peak_2068	61.7545	-0.0579663	0.387062	-0.14976	0.880954	0.999421
chrV	3868162	3868362	LIN15B_peak_1943	66.8298	0.0911433	0.383984	0.237362	0.812376	0.999421
chrV	3935324	3935524	LIN35_LIN36_LIN15B_peak_3084	53.1518	-0.326792	0.383907	-0.851226	0.394644	0.999421
chrV	3985428	3985628	LIN35_LIN36_LIN15B_peak_3085	41.9763	0.155724	0.375978	0.414185	0.678739	0.999421
chrV	4004677	4004877	LIN35_LIN15B_peak_2069	104.299	0.0640155	0.331953	0.192845	0.84708	0.999421
chrV	4016461	4016661	LIN15B_peak_1944	53.5617	-0.720192	0.354305	-2.03269	0.0420838	0.455873
chrV	4029766	4029966	LIN35_LIN15B_peak_2070	278.597	0.206437	0.223835	0.922269	0.356388	0.999421
chrV	4053814	4054014	LIN35_LIN36_LIN15B_peak_3086	354.344	0.21637	0.815641	0.265276	0.790797	0.999421
chrV	4063611	4063811	LIN35_LIN36_LIN15B_peak_3087	3831.56	0.222979	0.192873	1.1561	0.247642	0.999421
chrV	4066281	4066481	LIN35_LIN36_LIN15B_peak_3088	696.755	0.365344	0.207924	1.75711	0.0788993	0.653048
chrV	4067255	4067455	LIN15B_peak_1945	69.2784	-0.0484107	0.340864	-0.142023	0.887062	0.999421
chrV	4067888	4068088	LIN35_LIN36_LIN15B_peak_3089	1571.83	-0.492212	0.254769	-1.93199	0.0533602	0.526785
chrV	4080330	4080530	LIN35_LIN15B_peak_2071	42.3447	0.435553	0.392825	1.10877	0.267528	0.999421
chrV	4135649	4135849	LIN15B_peak_1946	84.7145	0.0124042	0.377953	0.0328195	0.973819	0.999421
chrV	4143199	4143399	LIN35_LIN36_LIN15B_peak_3090	657.355	0.0927918	0.274658	0.337844	0.735481	0.999421
chrV	4153851	4154051	LIN35_LIN15B_peak_2072	26.0075	-0.097042	0.503989	-0.192548	0.847313	0.999421
chrV	4154219	4154419	LIN35_LIN36_LIN15B_peak_3091	61.5782	-0.073724	0.476374	-0.154761	0.87701	0.999421
chrV	4157754	4157954	LIN15B_peak_1947	66.6087	-0.122033	0.362879	-0.336291	0.736651	0.999421
chrV	4162285	4162485	LIN35_LIN36_LIN15B_peak_3092	92.4037	-0.40205	0.364678	-1.10248	0.270254	0.999421
chrV	4167163	4167363	LIN35_LIN36_LIN15B_peak_3093	106.077	0.0440928	0.411843	0.107062	0.91474	0.999421
chrV	4168166	4168366	LIN35_LIN36_LIN15B_peak_3094	281.378	0.16365	0.326593	0.501082	0.616313	0.999421
chrV	4169766	4169966	LIN35_LIN36_LIN15B_peak_3095	1470.71	0.475099	0.247343	1.92081	0.0547554	0.537306
chrV	4171408	4171608	LIN15B_peak_1948	116.09	-0.0264057	0.278697	-0.0947468	0.924516	0.999421
chrV	4173316	4173516	LIN35_LIN36_LIN15B_peak_3096	102.71	2.70876	0.335507	8.07365	6.82281e-16	1.83203e-13
chrV	4177699	4177899	LIN35_LIN36_LIN15B_peak_3097	342.623	4.02752	0.283139	14.2245	6.45207e-46	1.90573e-42
chrV	4190456	4190656	LIN15B_peak_1949	126.507	-0.235864	0.419309	-0.562506	0.573771	0.999421
chrV	4193002	4193202	LIN35_LIN15B_peak_2073	129.868	0.311689	0.293859	1.06067	0.288838	0.999421
chrV	4193590	4193790	LIN15B_peak_1950	153.837	0.00921978	0.329847	0.0279517	0.977701	0.999421
chrV	4194903	4195103	LIN35_LIN36_LIN15B_peak_3098	478.84	0.19585	0.363116	0.53936	0.589638	0.999421
chrV	4196417	4196617	LIN35_LIN36_LIN15B_peak_3099	118.682	2.13641	0.289258	7.38583	1.51501e-13	3.12198e-11
chrV	4199504	4199704	LIN35_LIN15B_peak_2074	163.071	0.0887017	0.503348	0.176224	0.860118	0.999421
chrV	4208979	4209179	LIN15B_peak_1951	53.7561	0.107733	0.418068	0.257691	0.796645	0.999421
chrV	4276850	4277050	LIN15B_peak_1952	16.4345	-0.153672	0.701952	-0.21892	0.826712	0.999421
chrV	4325473	4325673	LIN15B_peak_1953	54.2394	-0.0421752	0.332857	-0.126706	0.899173	0.999421
chrV	4339194	4339394	LIN35_LIN36_LIN15B_peak_3100	954.884	0.206704	0.326212	0.633649	0.52631	0.999421
chrV	4339593	4339793	LIN35_LIN36_LIN15B_peak_3101	892.763	0.7917	0.284537	2.78241	0.00539566	0.106483
chrV	4341968	4342168	LIN35_LIN15B_peak_2075	95.3111	0.655878	0.306244	2.14169	0.0322188	0.379642
chrV	4346907	4347107	LIN35_LIN36_LIN15B_peak_3102	1360.51	0.579138	0.209643	2.76249	0.00573624	0.110251
chrV	4350198	4350398	LIN35_LIN36_LIN15B_peak_3103	201.63	-0.808128	0.282329	-2.86236	0.004205	0.0887154
chrV	4356654	4356854	LIN15B_peak_1954	90.2679	-0.285911	0.417547	-0.684739	0.493509	0.999421
chrV	4357068	4357268	LIN15B_peak_1955	114.399	-0.0990111	0.380534	-0.26019	0.794717	0.999421
chrV	4369808	4370008	LIN15B_peak_1956	80.59	1.79766	0.371153	4.84344	1.27613e-06	8.37614e-05
chrV	4370200	4370400	LIN35_LIN36_LIN15B_peak_3104	252.597	2.59971	0.223047	11.6554	2.15278e-31	2.38447e-28
chrV	4371671	4371871	LIN35_LIN36_LIN15B_peak_3105	1111.87	0.423047	0.246303	1.71759	0.0858717	0.683341
chrV	4388029	4388229	LIN35_LIN15B_peak_2076	184.688	-0.0683526	0.229006	-0.298475	0.765341	0.999421
chrV	4435418	4435618	LIN36_LIN15B_peak_43	23.9422	-1.12757	0.638544	-1.76585	0.0774208	0.648418
chrV	4443846	4444046	LIN15B_peak_1957	83.7647	-0.0343502	0.491497	-0.069889	0.944282	0.999421
chrV	4450633	4450833	LIN35_LIN36_LIN15B_peak_3106	1480.68	0.237923	0.239211	0.994617	0.319923	0.999421
chrV	4456057	4456257	LIN15B_peak_1958	72.9384	-0.123788	0.352341	-0.351331	0.72534	0.999421
chrV	4457068	4457268	LIN15B_peak_1959	75.1671	-0.172173	0.33683	-0.511155	0.609242	0.999421
chrV	4461029	4461229	LIN15B_peak_1960	59.7732	-0.250656	0.343299	-0.73014	0.465305	0.999421
chrV	4468621	4468821	LIN35_LIN36_LIN15B_peak_3107	120.617	-0.903598	0.352425	-2.56395	0.0103489	0.174007
chrV	4491694	4491894	LIN15B_peak_1961	77.7907	-0.154025	0.352485	-0.43697	0.662133	0.999421
chrV	4495298	4495498	LIN35_LIN36_LIN15B_peak_3108	85.3328	0.069435	0.349999	0.198386	0.842743	0.999421
chrV	4499147	4499347	LIN15B_peak_1962	251.506	0.20085	0.297762	0.674532	0.499973	0.999421
chrV	4507826	4508026	LIN35_LIN15B_peak_2077	201.025	0.103656	0.390361	0.265538	0.790595	0.999421
chrV	4533406	4533606	LIN15B_peak_1963	45.8213	-0.667856	0.412062	-1.62077	0.105068	0.764363
chrV	4535949	4536149	LIN35_LIN15B_peak_2078	69.5455	0.401188	0.305354	1.31385	0.188898	0.942893
chrV	4539965	4540165	LIN35_LIN15B_peak_2079	370.833	-0.086875	0.261563	-0.332138	0.739785	0.999421
chrV	4542795	4542995	LIN15B_peak_1964	51.877	-0.541282	0.406515	-1.33152	0.183019	0.93733
chrV	4546916	4547116	LIN35_LIN36_LIN15B_peak_3109	226.243	-0.271459	0.302301	-0.897975	0.369199	0.999421
chrV	4549706	4549906	LIN15B_peak_1965	74.8181	0.00424251	0.364862	0.0116277	0.990723	0.999421
chrV	4550098	4550298	LIN15B_peak_1966	127.747	-0.193288	0.41712	-0.463387	0.643087	0.999421
chrV	4550543	4550743	LIN15B_peak_1967	115.281	0.166705	0.356433	0.467704	0.639996	0.999421
chrV	4552171	4552371	LIN35_LIN36_LIN15B_peak_3110	455.234	-0.407642	0.264259	-1.54259	0.122931	0.818403
chrV	4570345	4570545	LIN35_LIN15B_peak_2080	302.798	-0.0348917	0.203499	-0.171459	0.863863	0.999421
chrV	4572075	4572275	LIN15B_peak_1968	241.199	0.151322	0.299451	0.505331	0.613327	0.999421
chrV	4575558	4575758	LIN35_LIN15B_peak_2081	256.191	0.18785	0.314788	0.59675	0.550674	0.999421
chrV	4615893	4616093	LIN35_LIN36_LIN15B_peak_3111	241.753	0.0751704	0.322313	0.233222	0.815589	0.999421
chrV	4623641	4623841	LIN35_LIN36_LIN15B_peak_3112	322.791	-0.256684	0.253454	-1.01274	0.311183	0.999421
chrV	4624809	4625009	LIN35_LIN36_LIN15B_peak_3113	205.545	-0.765589	0.263856	-2.90154	0.00371331	0.0804489
chrV	4676911	4677111	LIN15B_peak_1969	103.962	-0.0585943	0.298161	-0.196519	0.844204	0.999421
chrV	4685567	4685767	LIN15B_peak_1970	87.107	-0.0216742	0.581471	-0.0372748	0.970266	0.999421
chrV	4686355	4686555	LIN35_LIN36_LIN15B_peak_3114	196.314	-0.281271	0.393375	-0.715021	0.474596	0.999421
chrV	4686794	4686994	LIN35_LIN36_LIN15B_peak_3115	761.975	0.201475	0.213782	0.942431	0.345972	0.999421
chrV	4689633	4689833	LIN35_LIN15B_peak_2082	106.446	0.38188	0.364921	1.04647	0.295343	0.999421
chrV	4690285	4690485	LIN35_LIN36_LIN15B_peak_3116	160.013	-0.116122	0.356452	-0.325772	0.744597	0.999421
chrV	4690821	4691021	LIN15B_peak_1971	77.3032	-0.105513	0.329925	-0.319808	0.749114	0.999421
chrV	4693089	4693289	LIN35_LIN36_LIN15B_peak_3117	119.531	-0.856488	0.331407	-2.5844	0.00975479	0.166867
chrV	4719624	4719824	LIN15B_peak_1972	78.0792	-0.0746547	0.422655	-0.176633	0.859797	0.999421
chrV	4730383	4730583	LIN35_LIN15B_peak_2083	97.4298	0.0118052	0.283415	0.0416534	0.966775	0.999421
chrV	4730767	4730967	LIN35_LIN15B_peak_2084	132.308	-0.107795	0.2772	-0.388872	0.697371	0.999421
chrV	4731514	4731714	LIN35_LIN36_LIN15B_peak_3118	667.795	0.155858	0.232714	0.669741	0.503023	0.999421
chrV	4742296	4742496	LIN35_LIN15B_peak_2085	83.6648	-0.508642	0.441858	-1.15114	0.249673	0.999421
chrV	4807335	4807535	LIN15B_peak_1973	83.9281	0.133812	0.320543	0.417454	0.676347	0.999421
chrV	4808816	4809016	LIN15B_peak_1974	60.8941	-0.391821	0.423376	-0.925468	0.354723	0.999421
chrV	4809218	4809418	LIN15B_peak_1975	67.8258	-0.168167	0.351483	-0.478451	0.632329	0.999421
chrV	4810311	4810511	LIN15B_peak_1976	117.491	0.196151	0.312491	0.627702	0.530199	0.999421
chrV	4810785	4810985	LIN35_LIN36_LIN15B_peak_3119	601.131	0.160136	0.285312	0.561268	0.574615	0.999421
chrV	4813910	4814110	LIN35_LIN36_LIN15B_peak_3120	430.287	-0.545389	0.303202	-1.79876	0.072056	0.625575
chrV	4820277	4820477	LIN15B_peak_1977	52.5521	-0.686181	0.42113	-1.62938	0.103232	0.756906
chrV	4820683	4820883	LIN35_LIN15B_peak_2086	203.003	0.113017	0.364998	0.309638	0.756836	0.999421
chrV	4827072	4827272	LIN35_LIN36_LIN15B_peak_3121	5435.77	0.0880534	0.242893	0.362518	0.716965	0.999421
chrV	4844708	4844908	LIN35_LIN15B_peak_2087	283.728	0.20614	0.415622	0.495981	0.619908	0.999421
chrV	4861900	4862100	LIN35_LIN15B_peak_2088	34.0454	-0.541131	0.478652	-1.13053	0.258253	0.999421
chrV	4867955	4868155	LIN35_LIN36_LIN15B_peak_3122	66.8053	-0.177382	0.308238	-0.575472	0.564972	0.999421
chrV	4890056	4890256	LIN35_LIN36_LIN15B_peak_3123	96.7928	-0.053443	0.461158	-0.115889	0.907741	0.999421
chrV	4963052	4963252	LIN35_LIN15B_peak_2089	111.749	-0.163026	0.267742	-0.608893	0.542595	0.999421
chrV	5032266	5032466	LIN35_LIN15B_peak_2090	117.801	0.0688301	0.321285	0.214234	0.830365	0.999421
chrV	5049496	5049696	LIN35_LIN36_LIN15B_peak_3124	2117.72	0.084232	0.191445	0.43998	0.659952	0.999421
chrV	5052710	5052910	LIN15B_peak_1978	66.7363	0.209025	0.39719	0.526259	0.598708	0.999421
chrV	5065248	5065448	LIN35_LIN36_LIN15B_peak_3125	240.514	0.0801985	0.285233	0.281168	0.778582	0.999421
chrV	5081034	5081234	LIN35_LIN36_LIN15B_peak_3126	170.833	0.316236	0.328085	0.963884	0.335104	0.999421
chrV	5115157	5115357	LIN15B_peak_1979	58.1484	-0.260575	0.38352	-0.67943	0.496866	0.999421
chrV	5116609	5116809	LIN35_LIN36_LIN15B_peak_3127	102.358	-0.706097	0.307	-2.29999	0.0214486	0.286229
chrV	5119512	5119712	LIN35_LIN15B_peak_2091	698.937	0.245837	0.223328	1.10079	0.270987	0.999421
chrV	5125985	5126185	LIN15B_peak_1980	58.649	0.199841	0.448283	0.445791	0.655748	0.999421
chrV	5127695	5127895	LIN35_LIN36_LIN15B_peak_3128	52.3865	-0.375557	0.428061	-0.877344	0.3803	0.999421
chrV	5131515	5131715	LIN35_LIN15B_peak_2092	195.205	0.212014	0.303647	0.698226	0.485036	0.999421
chrV	5192034	5192234	LIN35_LIN15B_peak_2093	62.1731	-0.775007	0.388225	-1.99628	0.0459031	0.478199
chrV	5204257	5204457	LIN35_LIN36_LIN15B_peak_3129	1195.97	1.00314	0.185657	5.40318	6.54684e-08	5.32216e-06
chrV	5213810	5214010	LIN35_LIN36_LIN15B_peak_3130	490.669	-0.00857039	0.242318	-0.0353683	0.971786	0.999421
chrV	5215499	5215699	LIN15B_peak_1981	82.316	-0.496725	0.401193	-1.23812	0.215671	0.986586
chrV	5233814	5234014	LIN15B_peak_1982	71.6666	-0.636819	0.319589	-1.99262	0.0463032	0.481
chrV	5238762	5238962	LIN15B_peak_1983	36.1282	-0.54183	0.473404	-1.14454	0.2524	0.999421
chrV	5269095	5269295	LIN35_LIN36_LIN15B_peak_3131	564.941	0.518979	0.230404	2.25248	0.024292	0.310385
chrV	5275045	5275245	LIN35_LIN36_LIN15B_peak_3132	292.423	0.377489	0.335747	1.12433	0.260874	0.999421
chrV	5289417	5289617	LIN35_LIN36_LIN15B_peak_3133	92.7675	-0.537266	0.313328	-1.71471	0.0863991	0.685392
chrV	5314948	5315148	LIN15B_peak_1984	31.7166	-0.62849	0.541606	-1.16042	0.245878	0.999421
chrV	5433095	5433295	LIN35_LIN36_LIN15B_peak_3134	812.928	0.474411	0.22973	2.06508	0.0389155	0.4305
chrV	5477851	5478051	LIN35_LIN36_LIN15B_peak_3135	245.93	0.337462	0.257825	1.30888	0.190575	0.946574
chrV	5484167	5484367	LIN15B_peak_1985	38.6512	-0.644065	0.416404	-1.54673	0.121928	0.817356
chrV	5502572	5502772	LIN35_LIN36_LIN15B_peak_3136	57.9421	-0.185629	0.431271	-0.430424	0.666887	0.999421
chrV	5505132	5505332	LIN35_LIN36_LIN15B_peak_3137	447.693	-0.0308969	0.378302	-0.0816727	0.934907	0.999421
chrV	5536324	5536524	LIN35_LIN15B_peak_2094	525.484	0.277503	0.207866	1.335	0.181875	0.936972
chrV	5580645	5580845	LIN35_LIN36_LIN15B_peak_3138	238.073	0.106887	0.313524	0.34092	0.733164	0.999421
chrV	5584474	5584674	LIN35_LIN36_LIN15B_peak_3139	496.394	0.142386	0.215357	0.661164	0.508507	0.999421
chrV	5592442	5592642	LIN35_LIN36_LIN15B_peak_3140	1650.8	0.0740062	0.227661	0.325073	0.745126	0.999421
chrV	5596471	5596671	LIN35_LIN36_LIN15B_peak_3141	669.54	0.78801	0.234836	3.35558	0.000791981	0.0233925
chrV	5619420	5619620	LIN35_LIN36_LIN15B_peak_3142	694.179	0.382022	0.226118	1.68948	0.0911274	0.708938
chrV	5658189	5658389	LIN35_LIN36_LIN15B_peak_3143	78.9429	-0.778717	0.396721	-1.96288	0.0496596	0.504048
chrV	5667193	5667393	LIN35_LIN15B_peak_2095	550.86	0.28675	0.360405	0.795634	0.426245	0.999421
chrV	5684641	5684841	LIN35_LIN36_LIN15B_peak_3144	748.475	0.22463	0.213443	1.05241	0.29261	0.999421
chrV	5687303	5687503	LIN35_LIN36_LIN15B_peak_3145	259.404	-0.0837603	0.276889	-0.302505	0.762267	0.999421
chrV	5712344	5712544	LIN35_LIN15B_peak_2096	156.949	-0.3118	0.353234	-0.8827	0.377398	0.999421
chrV	5790068	5790268	LIN35_LIN36_LIN15B_peak_3146	49.889	-1.11148	0.379022	-2.9325	0.00336246	0.0741164
chrV	5790990	5791190	LIN35_LIN36_LIN15B_peak_3147	539.908	-0.000134616	0.370813	-0.000363029	0.99971	0.999936
chrV	5825801	5826001	LIN35_LIN15B_peak_2097	533.417	0.347895	0.256596	1.35581	0.17516	0.927176
chrV	5826633	5826833	LIN35_LIN36_LIN15B_peak_3148	329.505	0.181917	0.231866	0.784579	0.4327	0.999421
chrV	5917831	5918031	LIN35_LIN36_LIN15B_peak_3149	532.223	0.696975	0.232991	2.99142	0.0027768	0.0633139
chrV	5939602	5939802	LIN35_LIN36_LIN15B_peak_3150	742.186	0.364636	0.231907	1.57234	0.115872	0.796541
chrV	5953233	5953433	LIN35_LIN36_LIN15B_peak_3151	98.6544	-0.145967	0.330186	-0.442075	0.658435	0.999421
chrV	5964766	5964966	LIN15B_peak_1986	82.7473	-0.144526	0.357253	-0.404547	0.68581	0.999421
chrV	6000466	6000666	LIN35_LIN36_LIN15B_peak_3152	363.88	0.238208	0.274686	0.867202	0.385831	0.999421
chrV	6017707	6017907	LIN35_LIN36_LIN15B_peak_3153	1698.23	0.0635506	0.242201	0.262388	0.793022	0.999421
chrV	6043353	6043553	LIN35_LIN36_LIN15B_peak_3154	563.675	0.489836	0.253324	1.93363	0.0531585	0.526785
chrV	6043936	6044136	LIN35_LIN36_LIN15B_peak_3155	287.605	0.222135	0.250913	0.885309	0.37599	0.999421
chrV	6053383	6053583	LIN35_LIN36_LIN15B_peak_3156	725.768	0.275068	0.339089	0.811198	0.417252	0.999421
chrV	6095907	6096107	LIN35_LIN36_LIN15B_peak_3157	489.251	0.258184	0.254427	1.01477	0.310216	0.999421
chrV	6100719	6100919	LIN35_LIN36_LIN15B_peak_3158	2233.11	0.0127511	0.253612	0.0502778	0.959901	0.999421
chrV	6101346	6101546	LIN35_LIN36_LIN15B_peak_3159	622.225	0.296657	0.218735	1.35624	0.175023	0.927176
chrV	6107549	6107749	LIN35_LIN36_LIN15B_peak_3160	311.512	0.255957	0.329563	0.776657	0.437361	0.999421
chrV	6212305	6212505	LIN15B_peak_1987	60.7939	0.504348	0.33782	1.49295	0.135451	0.853652
chrV	6224581	6224781	LIN35_LIN15B_peak_2098	357.925	0.135402	0.440343	0.307492	0.758469	0.999421
chrV	6227650	6227850	LIN15B_peak_1988	289.278	-0.00503541	0.266467	-0.018897	0.984923	0.999421
chrV	6234875	6235075	LIN35_LIN15B_peak_2099	157.998	0.193183	0.302497	0.638629	0.523064	0.999421
chrV	6246636	6246836	LIN35_LIN15B_peak_2100	259.102	-0.22778	0.341409	-0.667179	0.504658	0.999421
chrV	6267527	6267727	LIN35_LIN36_LIN15B_peak_3161	501.323	0.142976	0.377678	0.378565	0.705011	0.999421
chrV	6341326	6341526	LIN35_LIN15B_peak_2101	107.136	0.0997466	0.438342	0.227554	0.819993	0.999421
chrV	6348282	6348482	LIN35_LIN15B_peak_2102	99.5946	-0.00128572	0.392616	-0.00327475	0.997387	0.999936
chrV	6398276	6398476	LIN15B_peak_1989	16.6482	-1.31914	0.635278	-2.07648	0.0378499	0.42616
chrV	6416537	6416737	LIN35_LIN36_LIN15B_peak_3162	67.6257	-0.573339	0.360708	-1.58948	0.111951	0.784902
chrV	6422060	6422260	LIN35_LIN15B_peak_2103	65.2471	0.263985	0.374454	0.704986	0.480819	0.999421
chrV	6427484	6427684	LIN35_LIN36_LIN15B_peak_3163	600.819	0.108338	0.214181	0.505824	0.61298	0.999421
chrV	6433675	6433875	LIN35_LIN36_LIN15B_peak_3164	756.924	0.312592	0.242413	1.28951	0.197223	0.96127
chrV	6450407	6450607	LIN35_LIN15B_peak_2104	163.569	0.132594	0.369124	0.359212	0.719436	0.999421
chrV	6458409	6458609	LIN35_LIN36_LIN15B_peak_3165	64.0463	-0.508902	0.346977	-1.46667	0.142465	0.861072
chrV	6510743	6510943	LIN15B_peak_1990	79.0983	-0.111284	0.336355	-0.330852	0.740757	0.999421
chrV	6517067	6517267	LIN35_LIN36_LIN15B_peak_3166	475.166	0.00136429	0.199573	0.00683604	0.994546	0.999421
chrV	6526927	6527127	LIN35_LIN36_LIN15B_peak_3167	280.81	-0.183528	0.45794	-0.400769	0.68859	0.999421
chrV	6538423	6538623	LIN15B_peak_1991	184.057	0.186339	0.324596	0.574063	0.565925	0.999421
chrV	6551806	6552006	LIN15B_peak_1992	99.5947	0.236019	0.291802	0.808832	0.418612	0.999421
chrV	6591748	6591948	LIN35_LIN36_LIN15B_peak_3168	234.879	3.30878	0.331359	9.98549	1.76434e-23	1.1167e-20
chrV	6593795	6593995	LIN35_LIN36_LIN15B_peak_3169	1933.71	0.0668693	0.2493	0.268228	0.788524	0.999421
chrV	6611162	6611362	LIN35_LIN15B_peak_2105	170.722	0.272405	0.245981	1.10742	0.268111	0.999421
chrV	6611601	6611801	LIN35_LIN36_LIN15B_peak_3170	608.325	0.197683	0.201586	0.980637	0.326772	0.999421
chrV	6656774	6656974	LIN35_LIN15B_peak_2106	246.263	0.216622	0.241316	0.897668	0.369362	0.999421
chrV	6658929	6659129	LIN15B_peak_1993	160.351	0.360584	0.49495	0.728526	0.466292	0.999421
chrV	6709127	6709327	LIN35_LIN36_LIN15B_peak_3171	1062.82	0.236177	0.21144	1.11699	0.263999	0.999421
chrV	6710503	6710703	LIN35_LIN15B_peak_2107	255.627	0.174769	0.250272	0.698316	0.48498	0.999421
chrV	6725888	6726088	LIN35_LIN15B_peak_2108	55.1082	0.137692	0.351534	0.391689	0.695288	0.999421
chrV	6785179	6785379	LIN35_LIN36_LIN15B_peak_3172	2151.96	0.0537048	0.237086	0.22652	0.820797	0.999421
chrV	6788011	6788211	LIN35_LIN36_LIN15B_peak_3173	342.866	0.252144	0.356952	0.706382	0.479951	0.999421
chrV	6793097	6793297	LIN35_LIN36_LIN15B_peak_3174	261.31	-0.132952	0.31732	-0.418983	0.675228	0.999421
chrV	6797004	6797204	LIN35_LIN15B_peak_2109	170.698	0.163617	0.284894	0.574308	0.565759	0.999421
chrV	6838673	6838873	LIN35_LIN36_LIN15B_peak_3175	547.93	0.141628	0.223343	0.634128	0.525997	0.999421
chrV	6876836	6877036	LIN15B_peak_1994	52.8435	-0.235639	0.381729	-0.617294	0.537041	0.999421
chrV	6879568	6879768	LIN35_LIN15B_peak_2110	265.568	0.010087	0.376173	0.0268149	0.978607	0.999421
chrV	6888942	6889142	LIN15B_peak_1995	144.504	0.273772	0.309172	0.885501	0.375887	0.999421
chrV	7051244	7051444	LIN35_LIN36_LIN15B_peak_3176	554.576	-0.8262	0.290607	-2.84302	0.00446889	0.0925206
chrV	7060440	7060640	LIN35_LIN36_LIN15B_peak_3177	340.384	0.0264742	0.340862	0.0776684	0.938092	0.999421
chrV	7084853	7085053	LIN35_LIN36_LIN15B_peak_3178	480.421	0.492953	0.262249	1.87971	0.0601473	0.568368
chrV	7093928	7094128	LIN35_LIN36_LIN15B_peak_3179	82.2748	-0.0701124	0.36892	-0.190048	0.849272	0.999421
chrV	7157958	7158158	LIN15B_peak_1996	16.4357	-0.842717	0.640525	-1.31567	0.188286	0.942069
chrV	7178973	7179173	LIN35_LIN36_LIN15B_peak_3180	308.583	0.351796	0.21772	1.61582	0.106133	0.76622
chrV	7191265	7191465	LIN15B_peak_1997	91.7212	-0.24065	0.505516	-0.476048	0.63404	0.999421
chrV	7191861	7192061	LIN35_LIN15B_peak_2111	73.4551	0.120999	0.327369	0.369609	0.711674	0.999421
chrV	7196542	7196742	LIN35_LIN36_LIN15B_peak_3181	1988.3	0.0568166	0.18509	0.306967	0.758869	0.999421
chrV	7216061	7216261	LIN35_LIN15B_peak_2112	125.729	0.442837	0.253116	1.74954	0.080198	0.659828
chrV	7221177	7221377	LIN35_LIN15B_peak_2113	171.597	0.392434	0.307901	1.27454	0.202471	0.970831
chrV	7230933	7231133	LIN35_LIN36_LIN15B_peak_3182	3920.94	0.170586	0.236009	0.722795	0.469806	0.999421
chrV	7237225	7237425	LIN35_LIN36_LIN15B_peak_3183	2531.29	0.719653	0.245543	2.93086	0.0033802	0.0743224
chrV	7465610	7465810	LIN35_LIN36_LIN15B_peak_3184	364.868	0.207096	0.408489	0.506982	0.612168	0.999421
chrV	7506327	7506527	LIN15B_peak_1998	78.0368	0.0692789	0.295809	0.234202	0.814829	0.999421
chrV	7575665	7575865	LIN35_LIN36_LIN15B_peak_3185	236.06	0.284944	0.376319	0.757188	0.448937	0.999421
chrV	7580472	7580672	LIN35_LIN36_LIN15B_peak_3186	327.981	0.0699071	0.2916	0.239737	0.810534	0.999421
chrV	7587746	7587946	LIN35_LIN36_LIN15B_peak_3187	457.813	-0.086918	0.280591	-0.309768	0.756738	0.999421
chrV	7686263	7686463	LIN35_LIN15B_peak_2114	105.048	-0.130449	0.301535	-0.432616	0.665293	0.999421
chrV	7728249	7728449	LIN35_LIN15B_peak_2115	255.762	0.0207502	0.311164	0.0666856	0.946832	0.999421
chrV	7730580	7730780	LIN35_LIN15B_peak_2116	82.1107	-0.0125104	0.348561	-0.0358916	0.971369	0.999421
chrV	7735033	7735233	LIN35_LIN36_LIN15B_peak_3188	1688.89	0.418459	0.21634	1.93427	0.0530799	0.526698
chrV	7759356	7759556	LIN35_LIN15B_peak_2117	200.327	0.0198997	0.392581	0.0506893	0.959573	0.999421
chrV	7760066	7760266	LIN35_LIN15B_peak_2118	262.639	0.0750105	0.307447	0.243978	0.807248	0.999421
chrV	7761962	7762162	LIN35_LIN15B_peak_2119	148.207	-0.00648978	0.328728	-0.0197421	0.984249	0.999421
chrV	7769120	7769320	LIN35_LIN15B_peak_2120	72.5991	-0.31416	0.302922	-1.0371	0.29969	0.999421
chrV	7776219	7776419	LIN35_LIN36_LIN15B_peak_3189	1107.01	-0.0637143	0.241026	-0.264346	0.791514	0.999421
chrV	7803662	7803862	LIN35_LIN15B_peak_2121	124.557	0.537054	0.294564	1.82322	0.0682706	0.606766
chrV	7804150	7804350	LIN35_LIN36_LIN15B_peak_3190	764.252	0.200191	0.241595	0.828624	0.407317	0.999421
chrV	7819729	7819929	LIN35_LIN15B_peak_2122	87.7148	-0.10994	0.292007	-0.376498	0.706546	0.999421
chrV	7820368	7820568	LIN35_LIN36_LIN15B_peak_3191	459.733	0.0262237	0.24816	0.105673	0.915842	0.999421
chrV	7848359	7848559	LIN15B_peak_1999	118.065	-0.111094	0.342614	-0.324253	0.745746	0.999421
chrV	7854064	7854264	LIN35_LIN15B_peak_2123	310.572	0.241533	0.249891	0.966554	0.333767	0.999421
chrV	7854676	7854876	LIN35_LIN36_LIN15B_peak_3192	337.536	0.0562296	0.302735	0.185739	0.85265	0.999421
chrV	7877063	7877263	LIN35_LIN15B_peak_2124	231.057	0.137936	0.298805	0.461626	0.644349	0.999421
chrV	7955271	7955471	LIN35_LIN36_LIN15B_peak_3193	191.192	-0.316637	0.251014	-1.26143	0.207153	0.973831
chrV	7978870	7979070	LIN35_LIN15B_peak_2125	139.503	0.222275	0.384383	0.578266	0.563085	0.999421
chrV	7980947	7981147	LIN35_LIN36_LIN15B_peak_3194	222.062	0.134849	0.245547	0.549177	0.582884	0.999421
chrV	7983721	7983921	LIN35_LIN36_LIN15B_peak_3195	368.803	0.111425	0.269471	0.413498	0.679242	0.999421
chrV	7986406	7986606	LIN35_LIN36_LIN15B_peak_3196	75.047	-0.431007	0.359246	-1.19976	0.230234	0.994911
chrV	7995247	7995447	LIN15B_peak_2000	101.628	-0.641144	0.338433	-1.89445	0.0581658	0.557197
chrV	8000952	8001152	LIN35_LIN15B_peak_2126	341.092	0.2435	0.422332	0.576561	0.564236	0.999421
chrV	8007815	8008015	LIN15B_peak_2001	437.453	0.119864	0.424222	0.28255	0.777522	0.999421
chrV	8014101	8014301	LIN35_LIN36_LIN15B_peak_3197	356.798	-0.0137919	0.257798	-0.0534989	0.957334	0.999421
chrV	8024867	8025067	LIN35_LIN36_LIN15B_peak_3198	413.596	0.135457	0.230852	0.586772	0.557357	0.999421
chrV	8031251	8031451	LIN35_LIN36_LIN15B_peak_3199	625.627	0.0817725	0.214094	0.381947	0.702501	0.999421
chrV	8101618	8101818	LIN35_LIN36_LIN15B_peak_3200	37.4552	-0.817385	0.451318	-1.81111	0.0701243	0.616522
chrV	8129379	8129579	LIN35_LIN15B_peak_2127	141.718	0.164785	0.245206	0.672026	0.501567	0.999421
chrV	8129800	8130000	LIN35_LIN36_LIN15B_peak_3201	664.22	0.349017	0.260085	1.34193	0.179617	0.933236
chrV	8130263	8130463	LIN35_LIN15B_peak_2128	272.709	0.373231	0.430444	0.867083	0.385897	0.999421
chrV	8178955	8179155	LIN35_LIN15B_peak_2129	215.451	0.18415	0.285613	0.644753	0.519087	0.999421
chrV	8180856	8181056	LIN35_LIN15B_peak_2130	204.427	0.302902	0.27613	1.09695	0.272662	0.999421
chrV	8218095	8218295	LIN35_LIN15B_peak_2131	74.1477	-0.267575	0.32277	-0.828998	0.407106	0.999421
chrV	8221258	8221458	LIN35_LIN36_LIN15B_peak_3202	754.364	0.175661	0.280055	0.627237	0.530504	0.999421
chrV	8228925	8229125	LIN35_LIN36_LIN15B_peak_3203	114.217	-0.219222	0.307159	-0.713708	0.475408	0.999421
chrV	8235419	8235619	LIN35_LIN15B_peak_2132	147.257	0.0719479	0.295457	0.243514	0.807607	0.999421
chrV	8250870	8251070	LIN15B_peak_2002	58.3711	0.00919747	0.432056	0.0212877	0.983016	0.999421
chrV	8301283	8301483	LIN35_LIN15B_peak_2133	206.9	0.269083	0.301603	0.892176	0.372298	0.999421
chrV	8302644	8302844	LIN35_LIN36_LIN15B_peak_3204	589.651	0.333666	0.267053	1.24943	0.211506	0.976992
chrV	8348959	8349159	LIN35_LIN36_LIN15B_peak_3205	161.861	-0.0811981	0.259674	-0.312692	0.754515	0.999421
chrV	8359202	8359402	LIN35_LIN36_LIN15B_peak_3206	196.525	0.070674	0.38543	0.183364	0.854512	0.999421
chrV	8417398	8417598	LIN35_LIN36_LIN15B_peak_3207	183.14	-0.207717	0.268796	-0.772768	0.43966	0.999421
chrV	8428679	8428879	LIN35_LIN15B_peak_2134	113.942	-0.11129	0.277677	-0.40079	0.688575	0.999421
chrV	8434844	8435044	LIN15B_peak_2003	60.8558	-0.722692	0.352009	-2.05305	0.0400679	0.437782
chrV	8460858	8461058	LIN35_LIN15B_peak_2135	140.712	0.0431909	0.251625	0.171648	0.863714	0.999421
chrV	8462169	8462369	LIN35_LIN36_LIN15B_peak_3208	679.962	0.199037	0.241246	0.825038	0.40935	0.999421
chrV	8500441	8500641	LIN35_LIN15B_peak_2136	117.705	-0.0138809	0.27237	-0.0509634	0.959355	0.999421
chrV	8517608	8517808	LIN35_LIN15B_peak_2137	171.844	0.423549	0.230173	1.84013	0.0657486	0.596314
chrV	8518411	8518611	LIN35_LIN15B_peak_2138	187.927	0.192109	0.302496	0.635078	0.525378	0.999421
chrV	8519098	8519298	LIN35_LIN36_LIN15B_peak_3209	456.65	0.131365	0.266324	0.493253	0.621834	0.999421
chrV	8569983	8570183	LIN35_LIN36_LIN15B_peak_3210	226.787	0.0788187	0.272853	0.288869	0.772682	0.999421
chrV	8594292	8594492	LIN35_LIN15B_peak_2139	161.147	-0.595694	0.39432	-1.51069	0.130868	0.84044
chrV	8606346	8606546	LIN35_LIN36_LIN15B_peak_3211	1090.64	-0.151093	0.243049	-0.621658	0.534167	0.999421
chrV	8631480	8631680	LIN35_LIN36_LIN15B_peak_3212	710.468	0.103992	0.224523	0.46317	0.643242	0.999421
chrV	8773903	8774103	LIN35_LIN15B_peak_2140	415.828	0.269106	0.235129	1.1445	0.252415	0.999421
chrV	8862794	8862994	LIN15B_peak_2004	130.804	0.124929	0.353845	0.353062	0.724042	0.999421
chrV	8936289	8936489	LIN35_LIN15B_peak_2141	109.789	0.0580714	0.339693	0.170953	0.864261	0.999421
chrV	8949435	8949635	LIN35_LIN36_LIN15B_peak_3213	276.576	0.27848	0.213947	1.30163	0.193041	0.951887
chrV	9075930	9076130	LIN15B_peak_2005	85.1056	-0.0433784	0.408426	-0.106209	0.915417	0.999421
chrV	9086862	9087062	LIN15B_peak_2006	38.6734	0.315242	0.447979	0.703698	0.481621	0.999421
chrV	9093416	9093616	LIN35_LIN15B_peak_2142	109.329	-2.61312	0.381343	-6.8524	7.2622e-12	1.12895e-09
chrV	9095785	9095985	LIN35_LIN15B_peak_2143	108.292	-0.0844901	0.396637	-0.213016	0.831314	0.999421
chrV	9128591	9128791	LIN35_LIN36_LIN15B_peak_3214	151.579	0.187551	0.3752	0.499868	0.617168	0.999421
chrV	9175282	9175482	LIN35_LIN36_LIN15B_peak_3215	687.385	0.464676	0.240456	1.93248	0.0533004	0.526785
chrV	9208996	9209196	LIN35_LIN15B_peak_2144	113.03	0.156077	0.268237	0.581864	0.560659	0.999421
chrV	9212594	9212794	LIN35_LIN36_LIN15B_peak_3216	496.612	0.0649431	0.31716	0.204764	0.837756	0.999421
chrV	9220555	9220755	LIN35_LIN36_LIN15B_peak_3217	1132.61	0.277212	0.215805	1.28455	0.198951	0.964916
chrV	9243694	9243894	LIN35_LIN15B_peak_2145	202.975	0.224436	0.383678	0.58496	0.558575	0.999421
chrV	9247534	9247734	LIN35_LIN15B_peak_2146	89.4283	0.138076	0.39121	0.352947	0.724128	0.999421
chrV	9273685	9273885	LIN35_LIN15B_peak_2147	186.952	0.191889	0.363489	0.527909	0.597563	0.999421
chrV	9293577	9293777	LIN35_LIN15B_peak_2148	79.624	-0.0968379	0.313519	-0.308874	0.757418	0.999421
chrV	9318076	9318276	LIN15B_peak_2007	92.7304	-0.250359	0.31996	-0.782469	0.433939	0.999421
chrV	9344210	9344410	LIN35_LIN36_LIN15B_peak_3218	622.132	-0.0932814	0.218951	-0.426039	0.67008	0.999421
chrV	9346941	9347141	LIN35_LIN36_LIN15B_peak_3219	849.773	0.828641	0.217881	3.80318	0.000142852	0.00565096
chrV	9348016	9348216	LIN35_LIN15B_peak_2149	73.0285	-0.497812	0.307705	-1.61782	0.105701	0.76622
chrV	9385212	9385412	LIN35_LIN36_LIN15B_peak_3220	364.04	-0.767901	0.48948	-1.56881	0.116693	0.798466
chrV	9400083	9400283	LIN15B_peak_2008	105.745	-0.198288	0.335159	-0.591624	0.554102	0.999421
chrV	9424594	9424794	LIN35_LIN15B_peak_2150	156.405	0.0222958	0.26723	0.0834329	0.933507	0.999421
chrV	9425715	9425915	LIN35_LIN36_LIN15B_peak_3221	413.208	0.138988	0.204829	0.678555	0.49742	0.999421
chrV	9503428	9503628	LIN35_LIN36_LIN15B_peak_3222	198.016	0.131371	0.31407	0.418286	0.675738	0.999421
chrV	9513696	9513896	LIN35_LIN36_LIN15B_peak_3223	206.514	-0.0654212	0.345364	-0.189427	0.849758	0.999421
chrV	9536611	9536811	LIN35_LIN15B_peak_2151	172.001	0.0360577	0.368314	0.0978993	0.922012	0.999421
chrV	9544318	9544518	LIN35_LIN36_LIN15B_peak_3224	2353.28	-0.668075	0.273945	-2.43872	0.0147394	0.221267
chrV	9545304	9545504	LIN35_LIN36_LIN15B_peak_3225	184.698	-0.0514117	0.335232	-0.153361	0.878113	0.999421
chrV	9546885	9547085	LIN35_LIN36_LIN15B_peak_3226	724.698	-0.0942461	0.420008	-0.224391	0.822453	0.999421
chrV	9549537	9549737	LIN35_LIN36_LIN15B_peak_3227	1041.96	0.307091	0.220586	1.39216	0.163873	0.904161
chrV	9583005	9583205	LIN35_LIN36_LIN15B_peak_3228	499.932	0.117686	0.251491	0.467953	0.639818	0.999421
chrV	9645605	9645805	LIN35_LIN36_LIN15B_peak_3229	1017.41	0.422507	0.288138	1.46634	0.142556	0.861072
chrV	9664695	9664895	LIN15B_peak_2009	122.922	0.0387768	0.429847	0.0902107	0.92812	0.999421
chrV	9673532	9673732	LIN35_LIN15B_peak_2152	183.134	-0.0613759	0.264074	-0.232419	0.816213	0.999421
chrV	9690802	9691002	LIN35_LIN36_LIN15B_peak_3230	410.335	0.16562	0.236248	0.701043	0.483276	0.999421
chrV	9692295	9692495	LIN15B_peak_2010	133.363	0.163178	0.322222	0.506413	0.612567	0.999421
chrV	9697491	9697691	LIN15B_peak_2011	45.663	-0.322901	0.38961	-0.82878	0.407229	0.999421
chrV	9704481	9704681	LIN35_LIN15B_peak_2153	219.561	-0.131632	0.319386	-0.412142	0.680236	0.999421
chrV	9729914	9730114	LIN35_LIN36_LIN15B_peak_3231	760.074	0.326611	0.198542	1.64505	0.0999597	0.74245
chrV	9731138	9731338	LIN35_LIN36_LIN15B_peak_3232	681.503	0.0789515	0.359109	0.219854	0.825985	0.999421
chrV	9789936	9790136	LIN35_LIN36_LIN15B_peak_3233	630.316	-0.0706743	0.410042	-0.172359	0.863156	0.999421
chrV	9856273	9856473	LIN35_LIN36_LIN15B_peak_3234	392.043	0.257677	0.226525	1.13752	0.255321	0.999421
chrV	9860418	9860618	LIN15B_peak_2012	117.058	-0.465728	0.328228	-1.41892	0.155924	0.887373
chrV	9930687	9930887	LIN35_LIN36_LIN15B_peak_3235	2351.07	-0.451802	0.290457	-1.55549	0.119829	0.81178
chrV	9970232	9970432	LIN35_LIN36_LIN15B_peak_3236	197.497	0.312509	0.273168	1.14402	0.252616	0.999421
chrV	9978168	9978368	LIN15B_peak_2013	82.7226	-0.517497	0.363383	-1.42411	0.154415	0.882083
chrV	9991749	9991949	LIN35_LIN36_LIN15B_peak_3237	264.966	0.283362	0.243796	1.16229	0.245117	0.999421
chrV	10003391	10003591	LIN35_LIN36_LIN15B_peak_3238	476.233	0.116809	0.23374	0.499739	0.617259	0.999421
chrV	10018342	10018542	LIN35_LIN36_LIN15B_peak_3239	48.1526	-0.479552	0.407661	-1.17635	0.239455	0.999421
chrV	10020079	10020279	LIN35_LIN15B_peak_2154	123.255	-0.0216557	0.51007	-0.0424563	0.966135	0.999421
chrV	10031494	10031694	LIN35_LIN36_LIN15B_peak_3240	427.194	1.04277	0.21865	4.76914	1.85014e-06	0.00011627
chrV	10031892	10032092	LIN35_LIN36_LIN15B_peak_3241	192.887	1.99344	0.285782	6.97538	3.05038e-12	5.09989e-10
chrV	10039920	10040120	LIN35_LIN15B_peak_2155	198.221	0.010588	0.245241	0.0431737	0.965563	0.999421
chrV	10041586	10041786	LIN15B_peak_2014	178.631	0.000591231	0.247186	0.00239185	0.998092	0.999936
chrV	10042374	10042574	LIN35_LIN36_LIN15B_peak_3242	197.125	0.0912616	0.291357	0.313229	0.754107	0.999421
chrV	10049353	10049553	LIN35_LIN15B_peak_2156	96.6146	-0.336832	0.374884	-0.898496	0.368921	0.999421
chrV	10054912	10055112	LIN35_LIN36_LIN15B_peak_3243	289.61	0.0299871	0.206603	0.145144	0.884597	0.999421
chrV	10134254	10134454	LIN35_LIN36_LIN15B_peak_3244	511.783	-0.00714691	0.197901	-0.0361136	0.971192	0.999421
chrV	10174627	10174827	LIN35_LIN15B_peak_2157	138.129	0.375162	0.352346	1.06475	0.286987	0.999421
chrV	10178141	10178341	LIN35_LIN36_LIN15B_peak_3245	431.178	0.171045	0.251919	0.678968	0.497158	0.999421
chrV	10205037	10205237	LIN35_LIN36_LIN15B_peak_3246	227.83	-0.202174	0.313261	-0.645385	0.518678	0.999421
chrV	10212375	10212575	LIN35_LIN15B_peak_2158	328.486	0.123764	0.266371	0.464629	0.642197	0.999421
chrV	10228497	10228697	LIN35_LIN36_LIN15B_peak_3247	30.3839	-0.58573	0.444455	-1.31786	0.18755	0.941136
chrV	10238779	10238979	LIN35_LIN36_LIN15B_peak_3248	557.811	0.0270927	0.233358	0.116099	0.907574	0.999421
chrV	10246653	10246853	LIN35_LIN36_LIN15B_peak_3249	602.016	0.424669	0.246727	1.72121	0.0852129	0.682778
chrV	10247086	10247286	LIN35_LIN15B_peak_2159	159.03	0.0521993	0.243479	0.21439	0.830243	0.999421
chrV	10320241	10320441	LIN35_LIN36_LIN15B_peak_3250	247.098	0.44389	0.289732	1.53207	0.125504	0.822798
chrV	10338671	10338871	LIN35_LIN36_LIN15B_peak_3251	846.895	0.0751214	0.216811	0.346484	0.728979	0.999421
chrV	10342025	10342225	LIN35_LIN15B_peak_2160	327.587	0.283509	0.320886	0.883518	0.376956	0.999421
chrV	10342581	10342781	LIN35_LIN15B_peak_2161	369.978	0.349925	0.241847	1.44688	0.147929	0.872122
chrV	10353092	10353292	LIN35_LIN36_LIN15B_peak_3252	473.858	0.303624	0.299879	1.01249	0.311304	0.999421
chrV	10356054	10356254	LIN35_LIN36_LIN15B_peak_3253	479.417	0.374169	0.310592	1.2047	0.22832	0.994911
chrV	10361868	10362068	LIN35_LIN36_LIN15B_peak_3254	1187.32	0.221892	0.195146	1.13706	0.255514	0.999421
chrV	10441171	10441371	LIN35_LIN15B_peak_2162	201.02	-0.023576	0.280019	-0.0841941	0.932902	0.999421
chrV	10441612	10441812	LIN35_LIN36_LIN15B_peak_3255	233.921	0.187871	0.279153	0.673004	0.500945	0.999421
chrV	10466639	10466839	LIN35_LIN36_LIN15B_peak_3256	289.173	-0.026268	0.288984	-0.0908979	0.927574	0.999421
chrV	10526020	10526220	LIN35_LIN36_LIN15B_peak_3257	329.199	0.0785437	0.313276	0.250717	0.802033	0.999421
chrV	10536924	10537124	LIN35_LIN36_LIN15B_peak_3258	983.505	0.256409	0.330294	0.776307	0.437568	0.999421
chrV	10537880	10538080	LIN35_LIN36_LIN15B_peak_3259	116.652	-1.2696	0.371572	-3.41682	0.000633566	0.0193587
chrV	10579032	10579232	LIN35_LIN36_LIN15B_peak_3260	322.629	-0.0544424	0.313722	-0.173537	0.862229	0.999421
chrV	10598827	10599027	LIN35_LIN15B_peak_2163	280.652	0.138195	0.286226	0.482816	0.629226	0.999421
chrV	10658088	10658288	LIN35_LIN15B_peak_2164	367.916	0.0411118	0.218603	0.188066	0.850825	0.999421
chrV	10661516	10661716	LIN35_LIN36_LIN15B_peak_3261	811.483	-0.0736449	0.199722	-0.368737	0.712323	0.999421
chrV	10680353	10680553	LIN35_LIN15B_peak_2165	251.741	0.256867	0.265563	0.967254	0.333417	0.999421
chrV	10715295	10715495	LIN15B_peak_2015	174.489	-0.0690082	0.322831	-0.213759	0.830735	0.999421
chrV	10715860	10716060	LIN35_LIN15B_peak_2166	294.444	0.0928307	0.503555	0.184351	0.853738	0.999421
chrV	10717339	10717539	LIN35_LIN15B_peak_2167	101.516	-0.107044	0.312978	-0.342017	0.732338	0.999421
chrV	10726045	10726245	LIN15B_peak_2016	83.9524	-0.0837214	0.386407	-0.216667	0.828468	0.999421
chrV	10730185	10730385	LIN15B_peak_2017	178.589	-0.250792	0.366983	-0.683389	0.494361	0.999421
chrV	10732714	10732914	LIN35_LIN15B_peak_2168	254.093	0.388229	0.286468	1.35523	0.175345	0.927251
chrV	10736849	10737049	LIN35_LIN36_LIN15B_peak_3262	482.414	0.249197	0.240061	1.03806	0.299243	0.999421
chrV	10770145	10770345	LIN35_LIN15B_peak_2169	223.419	0.301321	0.251635	1.19745	0.231131	0.994911
chrV	10808036	10808236	LIN35_LIN36_LIN15B_peak_3263	2130.58	0.149499	0.315304	0.474141	0.635399	0.999421
chrV	10813397	10813597	LIN35_LIN15B_peak_2170	737.378	0.149839	0.450678	0.332476	0.73953	0.999421
chrV	10813810	10814010	LIN35_LIN36_LIN15B_peak_3264	1720.54	0.189855	0.269709	0.703925	0.48148	0.999421
chrV	10858074	10858274	LIN15B_peak_2018	106.801	-0.144234	0.337979	-0.426754	0.669558	0.999421
chrV	10858563	10858763	LIN35_LIN15B_peak_2171	136.946	0.05417	0.365843	0.148069	0.882288	0.999421
chrV	10871478	10871678	LIN35_LIN15B_peak_2172	199.364	-0.101377	0.293579	-0.345314	0.729858	0.999421
chrV	10891126	10891326	LIN35_LIN15B_peak_2173	131.558	-0.117805	0.269599	-0.436965	0.662137	0.999421
chrV	10894701	10894901	LIN35_LIN36_LIN15B_peak_3265	530.316	0.22809	0.323227	0.705666	0.480396	0.999421
chrV	10897301	10897501	LIN35_LIN36_LIN15B_peak_3266	2404.09	-0.0206048	0.182936	-0.112633	0.910321	0.999421
chrV	10940633	10940833	LIN15B_peak_2019	164.805	0.0717564	0.299888	0.239277	0.810891	0.999421
chrV	10960650	10960850	LIN35_LIN15B_peak_2174	119.609	-0.0145373	0.279058	-0.0520943	0.958454	0.999421
chrV	10965570	10965770	LIN35_LIN36_LIN15B_peak_3267	1341.9	-0.147566	0.230709	-0.639621	0.522419	0.999421
chrV	11000755	11000955	LIN35_LIN36_LIN15B_peak_3268	1211.07	0.0863694	0.198906	0.434221	0.664128	0.999421
chrV	11029427	11029627	LIN35_LIN36_LIN15B_peak_3269	372.508	0.335383	0.218326	1.53616	0.1245	0.822668
chrV	11037103	11037303	LIN35_LIN36_LIN15B_peak_3270	41.7647	-1.94043	0.544644	-3.56276	0.000366978	0.0122248
chrV	11039692	11039892	LIN35_LIN36_LIN15B_peak_3271	757.464	0.101496	0.214929	0.47223	0.636762	0.999421
chrV	11078464	11078664	LIN35_LIN36_LIN15B_peak_3272	1654.62	0.0647179	0.247471	0.261516	0.793694	0.999421
chrV	11113276	11113476	LIN35_LIN36_LIN15B_peak_3273	574.922	0.265136	0.222692	1.19059	0.233813	0.998104
chrV	11121352	11121552	LIN35_LIN36_LIN15B_peak_3274	373.109	0.321936	0.275569	1.16826	0.242703	0.999421
chrV	11124049	11124249	LIN35_LIN36_LIN15B_peak_3275	743.048	0.201006	0.314477	0.639177	0.522708	0.999421
chrV	11140392	11140592	LIN35_LIN15B_peak_2175	120.553	0.210725	0.355701	0.592421	0.553569	0.999421
chrV	11140803	11141003	LIN35_LIN36_LIN15B_peak_3276	156.01	0.220182	0.27425	0.802851	0.422061	0.999421
chrV	11228776	11228976	LIN35_LIN36_LIN15B_peak_3277	785.482	0.0494919	0.242617	0.203992	0.83836	0.999421
chrV	11239277	11239477	LIN35_LIN36_LIN15B_peak_3278	1003.48	0.0194085	0.215017	0.090265	0.928077	0.999421
chrV	11282059	11282259	LIN15B_peak_2020	77.1859	-0.120213	0.322598	-0.372641	0.709415	0.999421
chrV	11314107	11314307	LIN15B_peak_2021	177.612	0.307986	0.312056	0.986957	0.323664	0.999421
chrV	11321767	11321967	LIN35_LIN15B_peak_2176	57.4803	-0.18017	0.384653	-0.468397	0.639501	0.999421
chrV	11375279	11375479	LIN35_LIN15B_peak_2177	240.054	0.131214	0.287915	0.455737	0.648579	0.999421
chrV	11483128	11483328	LIN35_LIN15B_peak_2178	100.446	0.0845866	0.37187	0.227463	0.820064	0.999421
chrV	11487075	11487275	LIN15B_peak_2022	52.8506	0.217589	0.413932	0.525663	0.599123	0.999421
chrV	11503452	11503652	LIN35_LIN36_LIN15B_peak_3279	281.995	-0.485408	0.271691	-1.78662	0.0739991	0.633756
chrV	11521523	11521723	LIN35_LIN36_LIN15B_peak_3280	966.464	0.611518	0.228166	2.68015	0.00735896	0.133349
chrV	11548517	11548717	LIN35_LIN36_LIN15B_peak_3281	146.748	-0.561742	0.30488	-1.8425	0.0654018	0.594995
chrV	11549123	11549323	LIN35_LIN36_LIN15B_peak_3282	216.753	0.123314	0.292609	0.42143	0.673441	0.999421
chrV	11554370	11554570	LIN35_LIN15B_peak_2179	1127.15	-0.255971	0.424427	-0.603098	0.546443	0.999421
chrV	11569829	11570029	LIN35_LIN36_LIN15B_peak_3283	324.735	0.638858	0.381283	1.67555	0.0938263	0.720953
chrV	11610591	11610791	LIN35_LIN36_LIN15B_peak_3284	2522.55	-0.79923	0.265056	-3.01533	0.00256701	0.0598587
chrV	11641224	11641424	LIN15B_peak_2023	129.982	0.0834974	0.413768	0.201798	0.840075	0.999421
chrV	11644299	11644499	LIN35_LIN36_LIN15B_peak_3285	668.414	-0.0324527	0.258875	-0.125361	0.900238	0.999421
chrV	11665080	11665280	LIN15B_peak_2024	62.2494	0.179046	0.342882	0.52218	0.601545	0.999421
chrV	11677090	11677290	LIN35_LIN36_LIN15B_peak_3286	224.278	-0.0559702	0.354737	-0.15778	0.87463	0.999421
chrV	11733608	11733808	LIN35_LIN36_LIN15B_peak_3287	1297.57	0.0087642	0.206014	0.0425417	0.966067	0.999421
chrV	11751602	11751802	LIN35_LIN15B_peak_2180	110.021	0.449028	0.275607	1.62924	0.103263	0.756906
chrV	11764436	11764636	LIN35_LIN36_LIN15B_peak_3288	302.675	-0.0350295	0.4072	-0.0860252	0.931446	0.999421
chrV	11770253	11770453	LIN35_LIN36_LIN15B_peak_3289	203.038	0.597879	0.266691	2.24184	0.0249715	0.316065
chrV	11782854	11783054	LIN35_LIN15B_peak_2181	177.484	0.157945	0.380636	0.41495	0.678178	0.999421
chrV	11823205	11823405	LIN35_LIN15B_peak_2182	380.298	0.181759	0.245963	0.738968	0.459926	0.999421
chrV	11827175	11827375	LIN35_LIN36_LIN15B_peak_3290	489.048	0.148357	0.238903	0.620992	0.534605	0.999421
chrV	11896654	11896854	LIN35_LIN36_LIN15B_peak_3291	488.82	0.460717	0.256819	1.79393	0.0728236	0.630166
chrV	11916720	11916920	LIN35_LIN15B_peak_2183	92.2925	-0.244649	0.303726	-0.805493	0.420535	0.999421
chrV	11933301	11933501	LIN35_LIN15B_peak_2184	518.699	-0.171449	0.213361	-0.803564	0.421649	0.999421
chrV	11953717	11953917	LIN35_LIN36_LIN15B_peak_3292	60.3196	0.180969	0.483261	0.374475	0.708051	0.999421
chrV	11979939	11980139	LIN35_LIN36_LIN15B_peak_3293	813.95	0.0890565	0.193549	0.460124	0.645427	0.999421
chrV	11982419	11982619	LIN35_LIN36_LIN15B_peak_3294	1991.04	0.725856	0.184092	3.9429	8.05035e-05	0.00339686
chrV	11986660	11986860	LIN35_LIN36_LIN15B_peak_3295	70.9507	-0.279849	0.34436	-0.812662	0.416412	0.999421
chrV	11993770	11993970	LIN35_LIN36_LIN15B_peak_3296	663.381	0.146112	0.218395	0.669026	0.503479	0.999421
chrV	12002144	12002344	LIN35_LIN15B_peak_2185	185.134	0.333955	0.274467	1.21674	0.223703	0.994911
chrV	12034271	12034471	LIN35_LIN36_LIN15B_peak_3297	120.987	-0.125555	0.345643	-0.36325	0.716418	0.999421
chrV	12038286	12038486	LIN35_LIN36_LIN15B_peak_3298	141.691	-0.864416	0.33305	-2.59546	0.00944652	0.16351
chrV	12041194	12041394	LIN35_LIN36_LIN15B_peak_3299	1741.15	0.0899151	0.194825	0.461517	0.644428	0.999421
chrV	12065484	12065684	LIN15B_peak_2025	156.129	0.0664769	0.272991	0.243514	0.807608	0.999421
chrV	12065956	12066156	LIN35_LIN36_LIN15B_peak_3300	502.905	0.19344	0.230873	0.837864	0.402107	0.999421
chrV	12083022	12083222	LIN35_LIN15B_peak_2186	76.3167	-0.0827508	0.336111	-0.246201	0.805526	0.999421
chrV	12100922	12101122	LIN35_LIN15B_peak_2187	126.152	0.0646972	0.28494	0.227055	0.820381	0.999421
chrV	12107063	12107263	LIN15B_peak_2026	119.35	0.474362	0.329155	1.44115	0.149542	0.876383
chrV	12111093	12111293	LIN15B_peak_2027	94.8577	-0.0914027	0.396536	-0.230503	0.817701	0.999421
chrV	12111546	12111746	LIN35_LIN36_LIN15B_peak_3301	255.895	0.15225	0.27015	0.563575	0.573043	0.999421
chrV	12184396	12184596	LIN35_LIN36_LIN15B_peak_3302	703.685	0.301945	0.217087	1.3909	0.164257	0.905711
chrV	12188982	12189182	LIN35_LIN36_LIN15B_peak_3303	95.5979	-0.946516	0.433373	-2.18407	0.0289571	0.353916
chrV	12191034	12191234	LIN35_LIN36_LIN15B_peak_3304	522.387	0.228104	0.242644	0.940078	0.347178	0.999421
chrV	12246225	12246425	LIN35_LIN36_LIN15B_peak_3305	503.863	0.325982	0.228205	1.42846	0.153159	0.881586
chrV	12271585	12271785	LIN35_LIN36_LIN15B_peak_3306	743.367	0.359619	0.222792	1.61415	0.106496	0.766579
chrV	12291718	12291918	LIN35_LIN36_LIN15B_peak_3307	856.608	-0.610615	0.224091	-2.72486	0.00643294	0.121024
chrV	12300344	12300544	LIN35_LIN15B_peak_2188	90.0854	0.207654	0.31077	0.668191	0.504012	0.999421
chrV	12303548	12303748	LIN35_LIN36_LIN15B_peak_3308	206.448	0.383276	0.282369	1.35736	0.174668	0.927176
chrV	12318229	12318429	LIN35_LIN36_LIN15B_peak_3309	1700.14	0.313909	0.230712	1.36061	0.173636	0.926303
chrV	12331898	12332098	LIN35_LIN15B_peak_2189	101.824	0.179787	0.35267	0.50979	0.610199	0.999421
chrV	12343663	12343863	LIN35_LIN36_LIN15B_peak_3310	760.947	0.716695	0.28006	2.55907	0.0104952	0.175467
chrV	12351980	12352180	LIN35_LIN15B_peak_2190	156.463	0.688992	0.389136	1.77057	0.0766321	0.64486
chrV	12400737	12400937	LIN35_LIN15B_peak_2191	299.914	0.387848	0.224528	1.72739	0.084097	0.678056
chrV	12450523	12450723	LIN35_LIN36_LIN15B_peak_3311	1052.35	0.549184	0.223056	2.46209	0.0138129	0.212082
chrV	12465564	12465764	LIN35_LIN15B_peak_2192	217.167	0.204702	0.36776	0.556619	0.577788	0.999421
chrV	12496890	12497090	LIN35_LIN15B_peak_2193	164.534	0.255888	0.324967	0.787427	0.431032	0.999421
chrV	12497830	12498030	LIN35_LIN36_LIN15B_peak_3312	293.778	0.042633	0.32161	0.132561	0.894541	0.999421
chrV	12528972	12529172	LIN35_LIN15B_peak_2194	145.235	-0.254052	0.313328	-0.810816	0.417471	0.999421
chrV	12560482	12560682	LIN35_LIN15B_peak_2195	541.557	0.373939	0.240984	1.55172	0.12073	0.81523
chrV	12596919	12597119	LIN35_LIN15B_peak_2196	114.636	0.242952	0.309731	0.784398	0.432807	0.999421
chrV	12599196	12599396	LIN35_LIN36_LIN15B_peak_3313	340.685	0.0254903	0.239088	0.106615	0.915095	0.999421
chrV	12637348	12637548	LIN15B_peak_2028	98.5281	0.121486	0.448647	0.270784	0.786557	0.999421
chrV	12647793	12647993	LIN35_LIN36_LIN15B_peak_3314	538.149	-0.190489	0.263979	-0.721607	0.470536	0.999421
chrV	12649729	12649929	LIN35_LIN36_LIN15B_peak_3315	388.935	0.382892	0.353094	1.08439	0.278191	0.999421
chrV	12659490	12659690	LIN35_LIN36_LIN15B_peak_3316	359.41	0.346521	0.336711	1.02913	0.303416	0.999421
chrV	12660531	12660731	LIN15B_peak_2029	44.5306	-0.426743	0.380486	-1.12157	0.262044	0.999421
chrV	12697523	12697723	LIN35_LIN36_LIN15B_peak_3317	274.358	0.397085	0.330926	1.19992	0.230171	0.994911
chrV	12707935	12708135	LIN35_LIN36_LIN15B_peak_3318	131.402	-0.461177	0.284253	-1.62242	0.104714	0.763677
chrV	12728367	12728567	LIN35_LIN36_LIN15B_peak_3319	892.871	0.149016	0.321386	0.463667	0.642886	0.999421
chrV	12747500	12747700	LIN35_LIN36_LIN15B_peak_3320	458.995	0.401602	0.207868	1.932	0.0533596	0.526785
chrV	12763571	12763771	LIN35_LIN36_LIN15B_peak_3321	612.929	0.197067	0.18804	1.04801	0.294636	0.999421
chrV	12780348	12780548	LIN35_LIN36_LIN15B_peak_3322	191.252	0.252197	0.311102	0.810656	0.417563	0.999421
chrV	12814666	12814866	LIN35_LIN15B_peak_2197	250.195	0.181474	0.357699	0.507335	0.611919	0.999421
chrV	12850129	12850329	LIN15B_peak_2030	63.3068	0.0892615	0.390439	0.228618	0.819166	0.999421
chrV	12870052	12870252	LIN35_LIN36_LIN15B_peak_3323	802.859	-0.0841803	0.20136	-0.418058	0.675905	0.999421
chrV	12951259	12951459	LIN35_LIN36_LIN15B_peak_3324	305.801	0.0208353	0.249625	0.0834665	0.933481	0.999421
chrV	12952397	12952597	LIN35_LIN15B_peak_2198	363.665	-0.0511422	0.211457	-0.241856	0.808892	0.999421
chrV	12967956	12968156	LIN35_LIN36_LIN15B_peak_3325	1635.41	0.227424	0.287201	0.791865	0.42844	0.999421
chrV	12970699	12970899	LIN35_LIN36_LIN15B_peak_3326	360.471	0.24654	0.213985	1.15214	0.249264	0.999421
chrV	13003468	13003668	LIN35_LIN36_LIN15B_peak_3327	193.979	0.39888	0.271544	1.46893	0.141852	0.859748
chrV	13041727	13041927	LIN35_LIN36_LIN15B_peak_3328	322.252	0.143866	0.293079	0.490879	0.623512	0.999421
chrV	13085985	13086185	LIN35_LIN15B_peak_2199	158.162	-0.106308	0.304422	-0.349215	0.726928	0.999421
chrV	13094819	13095019	LIN35_LIN36_LIN15B_peak_3329	63.927	-0.615548	0.327907	-1.87721	0.06049	0.568681
chrV	13152680	13152880	LIN35_LIN36_LIN15B_peak_3330	840.893	-0.424986	0.478364	-0.888417	0.374317	0.999421
chrV	13176457	13176657	LIN35_LIN36_LIN15B_peak_3331	593.184	0.0569603	0.198027	0.287639	0.773623	0.999421
chrV	13269497	13269697	LIN15B_peak_2031	41.2286	0.211669	0.381615	0.554667	0.579122	0.999421
chrV	13312368	13312568	LIN35_LIN36_LIN15B_peak_3332	703.753	0.443307	0.277832	1.5956	0.110579	0.779509
chrV	13313161	13313361	LIN35_LIN36_LIN15B_peak_3333	964.606	0.167386	0.243354	0.687831	0.491559	0.999421
chrV	13358830	13359030	LIN15B_peak_2032	64.2662	0.310987	0.327998	0.948137	0.34306	0.999421
chrV	13406154	13406354	LIN35_LIN15B_peak_2200	182.519	-0.11615	0.245052	-0.47398	0.635514	0.999421
chrV	13409196	13409396	LIN35_LIN36_LIN15B_peak_3334	363.16	1.40449	0.197476	7.11218	1.14221e-12	1.98454e-10
chrV	13437578	13437778	LIN35_LIN36_LIN15B_peak_3335	987.266	0.138744	0.250153	0.554635	0.579144	0.999421
chrV	13439855	13440055	LIN35_LIN36_LIN15B_peak_3336	307.679	-0.151462	0.446631	-0.339122	0.734518	0.999421
chrV	13457967	13458167	LIN35_LIN36_LIN15B_peak_3337	426.118	0.177728	0.222641	0.798273	0.424712	0.999421
chrV	13459404	13459604	LIN35_LIN15B_peak_2201	242.384	0.0498844	0.261156	0.191014	0.848515	0.999421
chrV	13460558	13460758	LIN35_LIN15B_peak_2202	62.5725	0.409726	0.324415	1.26297	0.206601	0.972955
chrV	13463027	13463227	LIN35_LIN36_LIN15B_peak_3338	278.795	0.196564	0.334488	0.587656	0.556763	0.999421
chrV	13468312	13468512	LIN35_LIN36_LIN15B_peak_3339	231.874	0.301155	0.27572	1.09225	0.274723	0.999421
chrV	13490589	13490789	LIN35_LIN15B_peak_2203	47.5226	0.329722	0.470655	0.700561	0.483577	0.999421
chrV	13497594	13497794	LIN35_LIN36_LIN15B_peak_3340	861.804	0.323787	0.229317	1.41197	0.15796	0.892087
chrV	13499652	13499852	LIN35_LIN15B_peak_2204	70.4773	0.0786524	0.339662	0.231561	0.816879	0.999421
chrV	13527336	13527536	LIN35_LIN36_LIN15B_peak_3341	443.394	-0.137032	0.399307	-0.343175	0.731467	0.999421
chrV	13551691	13551891	LIN35_LIN36_LIN15B_peak_3342	239.767	0.258836	0.356323	0.72641	0.467588	0.999421
chrV	13556765	13556965	LIN35_LIN36_LIN15B_peak_3343	466.708	0.349503	0.27327	1.27896	0.20091	0.967852
chrV	13565337	13565537	LIN35_LIN36_LIN15B_peak_3344	597.636	0.0201872	0.31004	0.0651116	0.948085	0.999421
chrV	13568644	13568844	LIN35_LIN36_LIN15B_peak_3345	523.118	0.0723819	0.198187	0.36522	0.714947	0.999421
chrV	13591602	13591802	LIN35_LIN36_LIN15B_peak_3346	356.46	0.220923	0.235237	0.939153	0.347652	0.999421
chrV	13625673	13625873	LIN35_LIN36_LIN15B_peak_3347	325.642	0.242695	0.376804	0.644089	0.519518	0.999421
chrV	13651856	13652056	LIN15B_peak_2033	61.9854	-0.220064	0.364135	-0.604347	0.545613	0.999421
chrV	13658789	13658989	LIN35_LIN36_LIN15B_peak_3348	380.441	-0.789812	0.285871	-2.76283	0.00573034	0.110251
chrV	13660752	13660952	LIN35_LIN15B_peak_2205	238.767	-0.0417026	0.267	-0.15619	0.875883	0.999421
chrV	13664479	13664679	LIN35_LIN36_LIN15B_peak_3349	156.47	0.200572	0.253084	0.792511	0.428063	0.999421
chrV	13665090	13665290	LIN35_LIN15B_peak_2206	88.1435	0.27262	0.300738	0.906505	0.364669	0.999421
chrV	13678641	13678841	LIN35_LIN36_LIN15B_peak_3350	640.792	0.25537	0.20884	1.2228	0.221403	0.991838
chrV	13680071	13680271	LIN35_LIN15B_peak_2207	40.129	0.14144	0.463215	0.305344	0.760104	0.999421
chrV	13680488	13680688	LIN35_LIN36_LIN15B_peak_3351	112.784	0.887099	0.287398	3.08666	0.00202421	0.0494464
chrV	13682554	13682754	LIN35_LIN36_LIN15B_peak_3352	99.0073	-0.351516	0.435929	-0.80636	0.420036	0.999421
chrV	13715364	13715564	LIN35_LIN36_LIN15B_peak_3353	742.637	0.0750022	0.224522	0.334052	0.73834	0.999421
chrV	13757428	13757628	LIN35_LIN36_LIN15B_peak_3354	382.25	0.0520646	0.235046	0.221508	0.824697	0.999421
chrV	13789509	13789709	LIN35_LIN15B_peak_2208	419.343	-0.0541228	0.328823	-0.164596	0.869262	0.999421
chrV	13808587	13808787	LIN35_LIN36_LIN15B_peak_3355	287.149	-0.115012	0.319282	-0.360222	0.718681	0.999421
chrV	13819091	13819291	LIN35_LIN36_LIN15B_peak_3356	259.795	0.00924458	0.384514	0.0240422	0.980819	0.999421
chrV	13839439	13839639	LIN35_LIN15B_peak_2209	92.4514	-0.119229	0.464169	-0.256865	0.797283	0.999421
chrV	13880279	13880479	LIN35_LIN36_LIN15B_peak_3357	700.277	0.155489	0.293978	0.528913	0.596866	0.999421
chrV	13892866	13893066	LIN35_LIN15B_peak_2210	261.085	-0.0195248	0.30811	-0.0633695	0.949472	0.999421
chrV	13953180	13953380	LIN35_LIN15B_peak_2211	95.4748	-0.313984	0.306093	-1.02578	0.304994	0.999421
chrV	13962128	13962328	LIN35_LIN36_LIN15B_peak_3358	635.613	0.174082	0.212904	0.817657	0.413553	0.999421
chrV	13965871	13966071	LIN15B_peak_2034	61.7976	-1.44187	0.430896	-3.3462	0.000819264	0.0238799
chrV	13967776	13967976	LIN15B_peak_2035	13.1173	-0.44578	0.741447	-0.601229	0.547687	0.999421
chrV	14002487	14002687	LIN35_LIN36_LIN15B_peak_3359	186.603	0.154889	0.285312	0.542877	0.587215	0.999421
chrV	14012163	14012363	LIN35_LIN36_LIN15B_peak_3360	667.293	0.231951	0.23845	0.972744	0.330681	0.999421
chrV	14028513	14028713	LIN15B_peak_2036	61.0792	-0.759762	0.34993	-2.17118	0.0299173	0.361168
chrV	14054960	14055160	LIN35_LIN36_LIN15B_peak_3361	1145.58	0.53893	0.298524	1.80532	0.0710251	0.620053
chrV	14064078	14064278	LIN15B_peak_2037	57.4471	-0.336598	0.388538	-0.866319	0.386315	0.999421
chrV	14133103	14133303	LIN35_LIN36_LIN15B_peak_3362	187.957	0.0644478	0.255304	0.252435	0.800705	0.999421
chrV	14133690	14133890	LIN35_LIN15B_peak_2212	193.119	0.401219	0.271034	1.48033	0.138786	0.8581
chrV	14136237	14136437	LIN35_LIN15B_peak_2213	176.342	0.170509	0.345961	0.492855	0.622115	0.999421
chrV	14137184	14137384	LIN15B_peak_2038	30.3708	-0.625788	0.473955	-1.32036	0.186716	0.940588
chrV	14143749	14143949	LIN15B_peak_2039	128.635	-0.193589	0.318812	-0.607219	0.543705	0.999421
chrV	14177748	14177948	LIN35_LIN15B_peak_2214	123.688	0.0310053	0.326498	0.0949633	0.924344	0.999421
chrV	14185563	14185763	LIN35_LIN36_LIN15B_peak_3363	1015.59	0.197123	0.200219	0.984537	0.324852	0.999421
chrV	14193472	14193672	LIN35_LIN15B_peak_2215	341.141	0.228189	0.226386	1.00797	0.313471	0.999421
chrV	14200110	14200310	LIN35_LIN36_LIN15B_peak_3364	401.341	0.180699	0.400904	0.450728	0.652185	0.999421
chrV	14238850	14239050	LIN15B_peak_2040	32.7028	-0.647733	0.450937	-1.43641	0.150884	0.880119
chrV	14274306	14274506	LIN35_LIN15B_peak_2216	470.878	-0.205393	0.350898	-0.585335	0.558323	0.999421
chrV	14322913	14323113	LIN35_LIN36_LIN15B_peak_3365	252.965	0.24138	0.234249	1.03044	0.302802	0.999421
chrV	14347296	14347496	LIN35_LIN36_LIN15B_peak_3366	915.524	-0.00842062	0.282688	-0.0297877	0.976236	0.999421
chrV	14351052	14351252	LIN35_LIN36_LIN15B_peak_3367	1083.65	0.117852	0.282093	0.417776	0.676111	0.999421
chrV	14355825	14356025	LIN35_LIN36_LIN15B_peak_3368	699.945	0.379068	0.233939	1.62037	0.105153	0.764363
chrV	14415256	14415456	LIN35_LIN36_LIN15B_peak_3369	418.68	0.0730236	0.235964	0.309469	0.756965	0.999421
chrV	14423353	14423553	LIN35_LIN36_LIN15B_peak_3370	610.057	0.352629	0.192709	1.82986	0.0672715	0.601889
chrV	14425192	14425392	LIN35_LIN36_LIN15B_peak_3371	383.773	0.0826839	0.204636	0.404054	0.686173	0.999421
chrV	14447558	14447758	LIN35_LIN36_LIN15B_peak_3372	270.123	0.317703	0.221962	1.43134	0.152333	0.880119
chrV	14456693	14456893	LIN35_LIN36_LIN15B_peak_3373	775.931	-0.739644	0.212005	-3.4888	0.000485199	0.0154653
chrV	14457212	14457412	LIN35_LIN36_LIN15B_peak_3374	153.127	0.279383	0.351193	0.795527	0.426307	0.999421
chrV	14460267	14460467	LIN35_LIN36_LIN15B_peak_3375	169.791	-0.620962	0.319439	-1.94391	0.0519059	0.520508
chrV	14464501	14464701	LIN35_LIN36_LIN15B_peak_3376	96.3248	0.0462866	0.308559	0.150009	0.880757	0.999421
chrV	14493764	14493964	LIN15B_peak_2041	118.628	-0.168134	0.315005	-0.533751	0.593514	0.999421
chrV	14500634	14500834	LIN35_LIN15B_peak_2217	83.7995	-0.267328	0.449542	-0.594667	0.552066	0.999421
chrV	14524300	14524500	LIN35_LIN36_LIN15B_peak_3377	999.587	0.0435734	0.211593	0.20593	0.836846	0.999421
chrV	14545960	14546160	LIN35_LIN36_LIN15B_peak_3378	397.131	0.281554	0.21993	1.2802	0.200476	0.967549
chrV	14548581	14548781	LIN35_LIN15B_peak_2218	74.836	0.163404	0.36474	0.448002	0.654152	0.999421
chrV	14597902	14598102	LIN35_LIN36_LIN15B_peak_3379	337.156	0.151981	0.304483	0.499143	0.617679	0.999421
chrV	14612275	14612475	LIN35_LIN36_LIN15B_peak_3380	353.035	0.00364484	0.239137	0.0152416	0.987839	0.999421
chrV	14614184	14614384	LIN15B_peak_2042	255.309	0.20356	0.316125	0.643921	0.519626	0.999421
chrV	14614571	14614771	LIN35_LIN36_LIN15B_peak_3381	157.989	-0.495517	0.365272	-1.35657	0.174918	0.927176
chrV	14645893	14646093	LIN35_LIN36_LIN15B_peak_3382	841.036	0.378478	0.203381	1.86094	0.0627532	0.581175
chrV	14678374	14678574	LIN15B_peak_2043	88.6454	0.197143	0.312028	0.631811	0.527511	0.999421
chrV	14685662	14685862	LIN35_LIN36_LIN15B_peak_3383	1500.53	0.119649	0.259024	0.461924	0.644136	0.999421
chrV	14690594	14690794	LIN35_LIN36_LIN15B_peak_3384	184.857	-0.212811	0.415612	-0.512041	0.608622	0.999421
chrV	14696925	14697125	LIN35_LIN36_LIN15B_peak_3385	412.71	-0.119389	0.346136	-0.34492	0.730154	0.999421
chrV	14698107	14698307	LIN15B_peak_2044	45.098	-0.256072	0.37279	-0.686906	0.492142	0.999421
chrV	14730764	14730964	LIN35_LIN15B_peak_2219	51.631	0.509167	0.424213	1.20026	0.230038	0.994911
chrV	14734437	14734637	LIN35_LIN36_LIN15B_peak_3386	664.526	0.283508	0.21066	1.34581	0.178364	0.930892
chrV	14773146	14773346	LIN35_LIN36_LIN15B_peak_3387	164.858	0.140309	0.240726	0.582857	0.55999	0.999421
chrV	14784859	14785059	LIN35_LIN36_LIN15B_peak_3388	624.781	-0.471805	0.313681	-1.50409	0.132558	0.8408
chrV	14813674	14813874	LIN35_LIN15B_peak_2220	99.4209	0.165047	0.313111	0.527121	0.59811	0.999421
chrV	14816573	14816773	LIN35_LIN15B_peak_2221	94.4776	0.196783	0.374617	0.52529	0.599382	0.999421
chrV	14832480	14832680	LIN35_LIN36_LIN15B_peak_3389	157.698	0.27356	0.247815	1.10389	0.269641	0.999421
chrV	14833211	14833411	LIN15B_peak_2045	111.443	-0.175149	0.411084	-0.426066	0.67006	0.999421
chrV	14847386	14847586	LIN35_LIN15B_peak_2222	67.4436	-0.0145757	0.474339	-0.0307284	0.975486	0.999421
chrV	14855720	14855920	LIN35_LIN15B_peak_2223	90.4687	0.245265	0.29244	0.838684	0.401647	0.999421
chrV	14895533	14895733	LIN35_LIN15B_peak_2224	115.652	-0.208128	0.317244	-0.65605	0.511792	0.999421
chrV	14990933	14991133	LIN35_LIN36_LIN15B_peak_3390	417.314	-0.286968	0.215834	-1.32958	0.183658	0.93733
chrV	15002193	15002393	LIN35_LIN36_LIN15B_peak_3391	1964.08	-0.116074	0.195678	-0.593191	0.553053	0.999421
chrV	15048188	15048388	LIN35_LIN36_LIN15B_peak_3392	177.043	0.213574	0.300888	0.709813	0.47782	0.999421
chrV	15059650	15059850	LIN35_LIN36_LIN15B_peak_3393	784.681	0.394468	0.248493	1.58744	0.112413	0.785444
chrV	15065540	15065740	LIN35_LIN36_LIN15B_peak_3394	274.105	0.0287205	0.320429	0.0896313	0.92858	0.999421
chrV	15069554	15069754	LIN35_LIN15B_peak_2225	126.104	0.0566561	0.336172	0.168533	0.866164	0.999421
chrV	15070827	15071027	LIN15B_peak_2046	106.635	0.177342	0.352345	0.503319	0.61474	0.999421
chrV	15071320	15071520	LIN35_LIN15B_peak_2226	230.059	0.150508	0.443118	0.339657	0.734115	0.999421
chrV	15072965	15073165	LIN35_LIN15B_peak_2227	73.2958	-0.100258	0.301617	-0.332402	0.739586	0.999421
chrV	15073376	15073576	LIN35_LIN15B_peak_2228	63.4267	0.259054	0.420085	0.61667	0.537453	0.999421
chrV	15075082	15075282	LIN35_LIN15B_peak_2229	91.6794	-0.141084	0.289073	-0.488057	0.625509	0.999421
chrV	15082442	15082642	LIN35_LIN15B_peak_2230	178.307	0.288584	0.291711	0.98928	0.322526	0.999421
chrV	15085507	15085707	LIN35_LIN36_LIN15B_peak_3395	846.338	-0.00533773	0.316917	-0.0168427	0.986562	0.999421
chrV	15115474	15115674	LIN35_LIN36_LIN15B_peak_3396	61.4051	0.0494439	0.355451	0.139102	0.88937	0.999421
chrV	15136834	15137034	LIN35_LIN36_LIN15B_peak_3397	860.78	-0.379244	0.187677	-2.02073	0.0433075	0.462477
chrV	15143899	15144099	LIN35_LIN36_LIN15B_peak_3398	648.711	-0.0139525	0.242438	-0.0575508	0.954106	0.999421
chrV	15150282	15150482	LIN15B_peak_2047	50.2301	-0.0277924	0.43582	-0.0637704	0.949153	0.999421
chrV	15160185	15160385	LIN15B_peak_2048	65.7627	-0.0428102	0.380672	-0.11246	0.910459	0.999421
chrV	15184187	15184387	LIN35_LIN15B_peak_2231	97.5845	-0.0485173	0.417377	-0.116243	0.90746	0.999421
chrV	15187384	15187584	LIN35_LIN36_LIN15B_peak_3399	260.857	-0.423203	0.323876	-1.30668	0.191321	0.949677
chrV	15187714	15187914	LIN15B_peak_2049	376.397	0.143768	0.283737	0.506693	0.61237	0.999421
chrV	15189647	15189847	LIN35_LIN36_LIN15B_peak_3400	1193.07	0.725638	0.226107	3.20927	0.00133071	0.0356236
chrV	15191038	15191238	LIN35_LIN36_LIN15B_peak_3401	223.861	0.273072	0.287621	0.949416	0.342409	0.999421
chrV	15191789	15191989	LIN35_LIN15B_peak_2232	77.1041	-0.0370144	0.447103	-0.0827871	0.934021	0.999421
chrV	15192750	15192950	LIN35_LIN15B_peak_2233	162.447	0.0189579	0.352027	0.0538535	0.957052	0.999421
chrV	15262364	15262564	LIN35_LIN15B_peak_2234	131.315	0.0477085	0.281556	0.169446	0.865446	0.999421
chrV	15389094	15389294	LIN35_LIN36_LIN15B_peak_3402	860.148	0.495263	0.292392	1.69384	0.0902965	0.705859
chrV	15395007	15395207	LIN35_LIN36_LIN15B_peak_3403	845.525	0.162874	0.215472	0.755896	0.449712	0.999421
chrV	15395434	15395634	LIN35_LIN36_LIN15B_peak_3404	757.175	0.105491	0.362207	0.291245	0.770864	0.999421
chrV	15441622	15441822	LIN15B_peak_2050	54.2095	-0.14507	0.362419	-0.400283	0.688948	0.999421
chrV	15442481	15442681	LIN15B_peak_2051	55.0456	-0.278423	0.435067	-0.639954	0.522203	0.999421
chrV	15465094	15465294	LIN35_LIN15B_peak_2235	197.681	0.43488	0.289081	1.50435	0.132491	0.8408
chrV	15497790	15497990	LIN35_LIN15B_peak_2236	89.8287	-0.197617	0.325189	-0.607699	0.543387	0.999421
chrV	15505161	15505361	LIN35_LIN15B_peak_2237	130.951	0.459071	0.324079	1.41654	0.156618	0.889611
chrV	15511726	15511926	LIN35_LIN36_LIN15B_peak_3405	715.208	0.101059	0.231971	0.435655	0.663087	0.999421
chrV	15534344	15534544	LIN35_LIN15B_peak_2238	47.7881	0.0890835	0.447017	0.199284	0.84204	0.999421
chrV	15544977	15545177	LIN35_LIN36_LIN15B_peak_3406	104.537	-0.645172	0.333026	-1.9373	0.0527085	0.524496
chrV	15551724	15551924	LIN36_LIN15B_peak_44	151.274	0.385463	0.312862	1.23205	0.217929	0.986668
chrV	15562650	15562850	LIN15B_peak_2052	50.3089	-0.0421376	0.396047	-0.106395	0.915269	0.999421
chrV	15569778	15569978	LIN35_LIN36_LIN15B_peak_3407	700.834	0.0840259	0.230096	0.365177	0.714979	0.999421
chrV	15571248	15571448	LIN15B_peak_2053	160.949	-0.0948679	0.369542	-0.256718	0.797397	0.999421
chrV	15572710	15572910	LIN35_LIN15B_peak_2239	217.001	0.108227	0.323627	0.334419	0.738063	0.999421
chrV	15577268	15577468	LIN35_LIN15B_peak_2240	248.44	0.135374	0.415401	0.325887	0.74451	0.999421
chrV	15578459	15578659	LIN35_LIN36_LIN15B_peak_3408	771.461	0.379055	0.245039	1.54692	0.121883	0.817356
chrV	15581576	15581776	LIN15B_peak_2054	165.908	-0.129043	0.25817	-0.499839	0.617188	0.999421
chrV	15589885	15590085	LIN35_LIN15B_peak_2241	155.025	-0.219483	0.370066	-0.593092	0.55312	0.999421
chrV	15590303	15590503	LIN35_LIN36_LIN15B_peak_3409	887.561	-0.0686387	0.22146	-0.309938	0.756608	0.999421
chrV	15591396	15591596	LIN35_LIN15B_peak_2242	290.889	0.0819894	0.332203	0.246805	0.805059	0.999421
chrV	15610460	15610660	LIN35_LIN36_LIN15B_peak_3410	170.229	0.395729	0.386394	1.02416	0.30576	0.999421
chrV	15651508	15651708	LIN35_LIN15B_peak_2243	95.6235	0.179891	0.604544	0.297565	0.766035	0.999421
chrV	15659847	15660047	LIN35_LIN15B_peak_2244	88.3225	-0.128312	0.345623	-0.371249	0.710452	0.999421
chrV	15662503	15662703	LIN35_LIN15B_peak_2245	85.5642	-0.15977	0.323395	-0.494041	0.621277	0.999421
chrV	15664115	15664315	LIN35_LIN15B_peak_2246	112.424	0.13528	0.427702	0.316293	0.75178	0.999421
chrV	15668844	15669044	LIN15B_peak_2055	44.1026	-0.322602	0.356575	-0.904724	0.365612	0.999421
chrV	15718690	15718890	LIN36_LIN15B_peak_45	79.6957	0.411646	0.324816	1.26732	0.205041	0.972201
chrV	15766304	15766504	LIN35_LIN36_LIN15B_peak_3411	952.819	0.139133	0.248597	0.559675	0.575701	0.999421
chrV	15769230	15769430	LIN35_LIN36_LIN15B_peak_3412	552.126	1.08244	0.337928	3.20315	0.00135931	0.0361559
chrV	15785607	15785807	LIN15B_peak_2056	51.6635	-0.248148	0.376052	-0.659876	0.509333	0.999421
chrV	15801063	15801263	LIN35_LIN15B_peak_2247	132.46	-0.14124	0.296329	-0.476634	0.633623	0.999421
chrV	15824088	15824288	LIN15B_peak_2057	57.4247	-0.0537823	0.425233	-0.126477	0.899354	0.999421
chrV	15864770	15864970	LIN35_LIN36_LIN15B_peak_3413	287.518	0.584005	0.29188	2.00084	0.0454094	0.474496
chrV	15873864	15874064	LIN35_LIN36_LIN15B_peak_3414	237.332	0.331101	0.287097	1.15327	0.248799	0.999421
chrV	15878464	15878664	LIN15B_peak_2058	39.0811	-0.690628	0.449715	-1.5357	0.124611	0.822789
chrV	15880994	15881194	LIN35_LIN15B_peak_2248	114.344	0.16435	0.284318	0.57805	0.563231	0.999421
chrV	15887813	15888013	LIN15B_peak_2059	74.2919	0.124865	0.305735	0.408409	0.682974	0.999421
chrV	15889286	15889486	LIN35_LIN15B_peak_2249	85.4439	0.0365616	0.409944	0.0891868	0.928933	0.999421
chrV	15953384	15953584	LIN35_LIN15B_peak_2250	31.2088	-0.0838811	0.461576	-0.181727	0.855797	0.999421
chrV	15959580	15959780	LIN35_LIN15B_peak_2251	141.344	-0.342017	0.265918	-1.28617	0.198383	0.963745
chrV	16000523	16000723	LIN35_LIN36_LIN15B_peak_3415	139.794	0.237233	0.329637	0.719679	0.471722	0.999421
chrV	16022678	16022878	LIN35_LIN36_LIN15B_peak_3416	276.382	0.657919	0.292456	2.24963	0.0244723	0.311118
chrV	16120435	16120635	LIN35_LIN36_LIN15B_peak_3417	178.815	0.203587	0.280966	0.724594	0.468701	0.999421
chrV	16131984	16132184	LIN35_LIN15B_peak_2252	106.799	-0.442446	0.353558	-1.25141	0.210785	0.976992
chrV	16160264	16160464	LIN35_LIN15B_peak_2253	146.465	0.0414378	0.312446	0.132624	0.894491	0.999421
chrV	16255451	16255651	LIN15B_peak_2060	40.7824	-0.473027	0.442947	-1.06791	0.285561	0.999421
chrV	16299919	16300119	LIN35_LIN36_LIN15B_peak_3418	487.048	0.592987	0.288356	2.05644	0.0397399	0.436233
chrV	16338836	16339036	LIN35_LIN15B_peak_2254	83.809	-0.119214	0.311916	-0.382199	0.702314	0.999421
chrV	16351085	16351285	LIN35_LIN36_LIN15B_peak_3419	255.008	0.152357	0.244595	0.622892	0.533355	0.999421
chrV	16352706	16352906	LIN15B_peak_2061	291.259	-0.117394	0.353553	-0.332039	0.73986	0.999421
chrV	16353229	16353429	LIN15B_peak_2062	172.199	-0.311014	0.443085	-0.701929	0.482723	0.999421
chrV	16355990	16356190	LIN35_LIN36_LIN15B_peak_3420	376.068	0.321363	0.218573	1.47028	0.141486	0.85872
chrV	16356904	16357104	LIN35_LIN36_LIN15B_peak_3421	217.562	0.3472	0.271403	1.27928	0.2008	0.967852
chrV	16361459	16361659	LIN35_LIN15B_peak_2255	804.876	0.196337	0.25667	0.764938	0.444308	0.999421
chrV	16363873	16364073	LIN15B_peak_2063	48.7158	-0.253515	0.374335	-0.67724	0.498254	0.999421
chrV	16367712	16367912	LIN15B_peak_2064	231.876	0.227004	0.254741	0.891117	0.372867	0.999421
chrV	16370095	16370295	LIN35_LIN15B_peak_2256	178.213	0.449986	0.289501	1.55435	0.120101	0.812998
chrV	16395411	16395611	LIN35_LIN36_LIN15B_peak_3422	160.957	-0.11639	0.317641	-0.36642	0.714052	0.999421
chrV	16401622	16401822	LIN35_LIN36_LIN15B_peak_3423	711.969	0.378196	0.21831	1.73238	0.0832062	0.674899
chrV	16404004	16404204	LIN35_LIN15B_peak_2257	83.1537	-0.784225	0.321379	-2.44018	0.0146798	0.22122
chrV	16404372	16404572	LIN35_LIN36_LIN15B_peak_3424	78.3419	-0.482917	0.434115	-1.11242	0.265959	0.999421
chrV	16405473	16405673	LIN35_LIN36_LIN15B_peak_3425	902.16	0.74328	0.269028	2.76284	0.00573017	0.110251
chrV	16499123	16499323	LIN35_LIN36_LIN15B_peak_3426	1038.42	-1.05924	0.257783	-4.10905	3.97286e-05	0.00181461
chrV	16537477	16537677	LIN35_LIN15B_peak_2258	409.418	0.286212	0.523072	0.547175	0.584258	0.999421
chrV	16538137	16538337	LIN35_LIN36_LIN15B_peak_3427	668.908	0.00154615	0.211988	0.00729358	0.994181	0.999421
chrV	16539763	16539963	LIN35_LIN15B_peak_2259	162.978	-0.0254358	0.291829	-0.0871599	0.930544	0.999421
chrV	16540764	16540964	LIN35_LIN36_LIN15B_peak_3428	163.141	0.0221891	0.287985	0.0770496	0.938584	0.999421
chrV	16543104	16543304	LIN35_LIN15B_peak_2260	260.421	0.18972	0.266399	0.712165	0.476363	0.999421
chrV	16543500	16543700	LIN35_LIN36_LIN15B_peak_3429	192.568	-0.342193	0.322662	-1.06053	0.288903	0.999421
chrV	16544914	16545114	LIN15B_peak_2065	94.762	-0.0737212	0.420556	-0.175294	0.860848	0.999421
chrV	16550309	16550509	LIN15B_peak_2066	75.8967	-0.339485	0.384238	-0.883527	0.376952	0.999421
chrV	16557910	16558110	LIN35_LIN15B_peak_2261	49.8119	0.457492	0.438017	1.04446	0.296272	0.999421
chrV	16583902	16584102	LIN15B_peak_2067	64.8624	-0.275983	0.411835	-0.67013	0.502775	0.999421
chrV	16590918	16591118	LIN15B_peak_2068	50.0888	-0.666796	0.448019	-1.48832	0.136667	0.855781
chrV	16592173	16592373	LIN15B_peak_2069	154.341	0.332634	0.289251	1.14998	0.250151	0.999421
chrV	16622060	16622260	LIN15B_peak_2070	56.114	-0.111494	0.336736	-0.331103	0.740567	0.999421
chrV	16679649	16679849	LIN15B_peak_2071	54.0568	-1.01875	0.470309	-2.16613	0.030301	0.363325
chrV	16726028	16726228	LIN35_LIN15B_peak_2262	93.7432	0.172909	0.319793	0.540691	0.588721	0.999421
chrV	16728926	16729126	LIN15B_peak_2072	55.8862	-0.0818978	0.451163	-0.181526	0.855955	0.999421
chrV	16743951	16744151	LIN15B_peak_2073	84.5749	-0.230152	0.341027	-0.67488	0.499752	0.999421
chrV	16746574	16746774	LIN35_LIN15B_peak_2263	466.768	0.0774636	0.273432	0.283301	0.776946	0.999421
chrV	16751078	16751278	LIN35_LIN36_LIN15B_peak_3430	41.9918	-1.22723	0.41594	-2.95051	0.00317254	0.0704559
chrV	16756304	16756504	LIN15B_peak_2074	121.796	0.203438	0.27836	0.730845	0.464874	0.999421
chrV	16783651	16783851	LIN15B_peak_2075	24.4824	-0.030021	0.517941	-0.0579623	0.953779	0.999421
chrV	16790884	16791084	LIN15B_peak_2076	123.457	-0.0646732	0.352891	-0.183267	0.854589	0.999421
chrV	16793388	16793588	LIN35_LIN15B_peak_2264	221.642	0.444342	0.273112	1.62696	0.103745	0.758376
chrV	16795060	16795260	LIN35_LIN36_LIN15B_peak_3431	413.659	0.0903276	0.256002	0.35284	0.724208	0.999421
chrV	16800614	16800814	LIN35_LIN15B_peak_2265	187.818	0.259432	0.297929	0.870783	0.383872	0.999421
chrV	16804854	16805054	LIN15B_peak_2077	90.4642	0.919181	0.33086	2.77816	0.00546675	0.10717
chrV	16808227	16808427	LIN15B_peak_2078	211.709	0.0903949	0.294253	0.307202	0.75869	0.999421
chrV	16811954	16812154	LIN35_LIN15B_peak_2266	134.719	0.0550614	0.322015	0.17099	0.864232	0.999421
chrV	16812467	16812667	LIN15B_peak_2079	199.092	0.013323	0.255188	0.0522087	0.958362	0.999421
chrV	16815397	16815597	LIN35_LIN15B_peak_2267	97.3218	0.22658	0.405372	0.558943	0.576201	0.999421
chrV	16825037	16825237	LIN35_LIN36_LIN15B_peak_3432	43.2007	-0.436389	0.409497	-1.06567	0.286572	0.999421
chrV	16910873	16911073	LIN35_LIN15B_peak_2268	125.169	0.0718126	0.274789	0.261337	0.793833	0.999421
chrV	16959087	16959287	LIN35_LIN15B_peak_2269	164.385	0.515772	0.276218	1.86727	0.0618641	0.576422
chrV	16965744	16965944	LIN35_LIN36_LIN15B_peak_3433	2471.36	-0.287084	0.227897	-1.25971	0.207773	0.97405
chrV	16966698	16966898	LIN35_LIN36_LIN15B_peak_3434	186.152	-0.031757	0.247128	-0.128504	0.89775	0.999421
chrV	17068076	17068276	LIN35_LIN36_LIN15B_peak_3435	73.0142	-0.461626	0.297937	-1.54941	0.121283	0.815443
chrV	17145774	17145974	LIN15B_peak_2080	171.707	0.35511	0.417205	0.851165	0.394678	0.999421
chrV	17155538	17155738	LIN35_LIN36_LIN15B_peak_3436	386.556	0.0703318	0.389537	0.180552	0.856719	0.999421
chrV	17315274	17315474	LIN35_LIN15B_peak_2270	137.397	0.254836	0.2907	0.87663	0.380688	0.999421
chrV	17352561	17352761	LIN35_LIN15B_peak_2271	143.195	0.488555	0.419395	1.1649	0.244058	0.999421
chrV	17538636	17538836	LIN35_LIN36_LIN15B_peak_3437	844.614	-1.29599	0.260274	-4.97932	6.38081e-07	4.31605e-05
chrV	17543118	17543318	LIN35_LIN15B_peak_2272	42.5593	-0.848915	0.412074	-2.06011	0.0393885	0.434647
chrV	17599223	17599423	LIN15B_peak_2081	55.3908	-0.0675276	0.456964	-0.147775	0.882521	0.999421
chrV	17648962	17649162	LIN35_LIN36_LIN15B_peak_3438	157.587	0.264933	0.230739	1.1482	0.250888	0.999421
chrV	17662045	17662245	LIN15B_peak_2082	62.9408	-0.259776	0.335252	-0.774869	0.438417	0.999421
chrV	17754227	17754427	LIN15B_peak_2083	41.1295	0.341554	0.381268	0.895837	0.37034	0.999421
chrV	17769191	17769391	LIN15B_peak_2084	38.9792	-1.53307	0.440812	-3.47784	0.000505463	0.0159392
chrV	17845356	17845556	LIN35_LIN36_LIN15B_peak_3439	169.138	-0.214008	0.261065	-0.819749	0.412359	0.999421
chrV	17858021	17858221	LIN35_LIN36_LIN15B_peak_3440	370.567	0.0381466	0.232796	0.163863	0.869839	0.999421
chrV	17867107	17867307	LIN15B_peak_2085	42.2258	-0.452003	0.373549	-1.21002	0.226271	0.994911
chrV	17868126	17868326	LIN15B_peak_2086	46.1197	-0.29589	0.368259	-0.803484	0.421695	0.999421
chrV	17870664	17870864	LIN35_LIN36_LIN15B_peak_3441	473.73	-0.0347119	0.201301	-0.172437	0.863094	0.999421
chrV	17871147	17871347	LIN35_LIN36_LIN15B_peak_3442	691.918	0.151969	0.218096	0.696799	0.485929	0.999421
chrV	17873633	17873833	LIN35_LIN36_LIN15B_peak_3443	72.5481	-0.804583	0.320677	-2.50901	0.0121069	0.193995
chrV	17880672	17880872	LIN15B_peak_2087	103.9	-0.137713	0.362032	-0.380389	0.703656	0.999421
chrV	17881230	17881430	LIN15B_peak_2088	101.449	-0.192945	0.416194	-0.463594	0.642939	0.999421
chrV	17883177	17883377	LIN15B_peak_2089	191.749	0.0463968	0.449414	0.103238	0.917774	0.999421
chrV	17883828	17884028	LIN15B_peak_2090	69.393	-0.239821	0.458409	-0.52316	0.600863	0.999421
chrV	17902012	17902212	LIN35_LIN36_LIN15B_peak_3444	121.093	-0.452503	0.419543	-1.07856	0.280783	0.999421
chrV	17906276	17906476	LIN15B_peak_2091	402.444	-0.145668	0.290862	-0.500814	0.616502	0.999421
chrV	17909096	17909296	LIN35_LIN15B_peak_2273	84.6858	0.111593	0.354949	0.314392	0.753223	0.999421
chrV	17909484	17909684	LIN35_LIN36_LIN15B_peak_3445	76.8699	-0.20459	0.352182	-0.58092	0.561294	0.999421
chrV	17916644	17916844	LIN35_LIN15B_peak_2274	134.545	-0.098451	0.305224	-0.322553	0.747034	0.999421
chrV	17917764	17917964	LIN15B_peak_2092	185.417	-0.0647162	0.273987	-0.236202	0.813276	0.999421
chrV	17918351	17918551	LIN35_LIN15B_peak_2275	249.458	0.204931	0.231001	0.887145	0.375001	0.999421
chrV	17918712	17918912	LIN15B_peak_2093	178.56	-0.00504817	0.351979	-0.0143422	0.988557	0.999421
chrV	17921030	17921230	LIN35_LIN36_LIN15B_peak_3446	179.326	-0.900314	0.278528	-3.23241	0.00122753	0.0331619
chrV	17921503	17921703	LIN35_LIN36_LIN15B_peak_3447	1564.43	0.174123	0.234499	0.742532	0.457765	0.999421
chrV	17924717	17924917	LIN35_LIN15B_peak_2276	207.661	0.464349	0.238151	1.94981	0.0511988	0.516123
chrV	17935968	17936168	LIN15B_peak_2094	65.1281	-0.00801839	0.336572	-0.0238237	0.980993	0.999421
chrV	17937129	17937329	LIN15B_peak_2095	41.4652	-0.315163	0.389551	-0.809041	0.418492	0.999421
chrV	17938816	17939016	LIN15B_peak_2096	60.8071	-0.106211	0.376055	-0.282435	0.77761	0.999421
chrV	17948130	17948330	LIN15B_peak_2097	81.4178	0.346153	0.288603	1.19941	0.230368	0.994911
chrV	17951287	17951487	LIN35_LIN36_LIN15B_peak_3448	702.242	0.00376179	0.27841	0.0135117	0.98922	0.999421
chrV	17953948	17954148	LIN35_LIN36_LIN15B_peak_3449	32.5461	-1.48057	0.599579	-2.46934	0.0135362	0.209326
chrV	17964752	17964952	LIN36_LIN15B_peak_46	54.8506	-0.194267	0.334522	-0.580728	0.561424	0.999421
chrV	17981825	17982025	LIN35_LIN36_LIN15B_peak_3450	397.276	-0.0101541	0.208639	-0.0486683	0.961184	0.999421
chrV	17983043	17983243	LIN35_LIN15B_peak_2277	58.0205	-0.106041	0.414518	-0.255818	0.798091	0.999421
chrV	17983569	17983769	LIN15B_peak_2098	85.0747	0.308068	0.284868	1.08144	0.279501	0.999421
chrV	17991533	17991733	LIN15B_peak_2099	31.0297	-0.330879	0.429709	-0.770007	0.441296	0.999421
chrV	17993771	17993971	LIN35_LIN15B_peak_2278	26.3472	-0.539538	0.508284	-1.06149	0.288468	0.999421
chrV	18021611	18021811	LIN35_LIN36_LIN15B_peak_3451	337.704	0.251571	0.226996	1.10826	0.267749	0.999421
chrV	18030043	18030243	LIN15B_peak_2100	57.4952	-0.319458	0.356291	-0.896621	0.369921	0.999421
chrV	18046309	18046509	LIN35_LIN36_LIN15B_peak_3452	53.3271	0.175491	0.376146	0.46655	0.640822	0.999421
chrV	18047745	18047945	LIN15B_peak_2101	94.0292	-0.359568	0.373015	-0.963951	0.335071	0.999421
chrV	18056232	18056432	LIN15B_peak_2102	89.9473	-0.335687	0.316604	-1.06027	0.28902	0.999421
chrV	18067230	18067430	LIN35_LIN36_LIN15B_peak_3453	258.056	0.00135744	0.375007	0.00361976	0.997112	0.999936
chrV	18079269	18079469	LIN35_LIN36_LIN15B_peak_3454	338.274	0.2258	0.283519	0.796419	0.425789	0.999421
chrV	18086361	18086561	LIN35_LIN36_LIN15B_peak_3455	825.255	0.617363	0.404978	1.52444	0.1274	0.830336
chrV	18086857	18087057	LIN35_LIN36_LIN15B_peak_3456	1470.69	0.952246	0.227957	4.17731	2.94975e-05	0.00141285
chrV	18110080	18110280	LIN15B_peak_2103	86.044	-0.0478072	0.378954	-0.126156	0.899609	0.999421
chrV	18115079	18115279	LIN35_LIN36_LIN15B_peak_3457	317.367	0.34974	0.290342	1.20458	0.228365	0.994911
chrV	18149460	18149660	LIN35_LIN36_LIN15B_peak_3458	52.7164	-0.608325	0.414348	-1.46815	0.142064	0.859854
chrV	18177397	18177597	LIN15B_peak_2104	37.9691	-0.436671	0.43747	-0.998174	0.318195	0.999421
chrV	18216595	18216795	LIN35_LIN15B_peak_2279	20.0065	-1.53121	0.739229	-2.07136	0.038325	0.42836
chrV	18323767	18323967	LIN35_LIN36_LIN15B_peak_3459	93.8844	-0.49996	0.381208	-1.31151	0.189684	0.944153
chrV	18324288	18324488	LIN35_LIN36_LIN15B_peak_3460	178.449	-0.427255	0.296125	-1.44282	0.149072	0.87498
chrV	18399349	18399549	LIN35_LIN36_LIN15B_peak_3461	49.0765	-0.801254	0.371454	-2.15707	0.0309999	0.368327
chrV	18418877	18419077	LIN15B_peak_2105	42.3484	-0.3868	0.394816	-0.979698	0.327235	0.999421
chrV	18473851	18474051	LIN36_LIN15B_peak_47	50.4425	0.0547317	0.364316	0.150231	0.880582	0.999421
chrV	18489460	18489660	LIN15B_peak_2106	59.4172	-0.415057	0.395334	-1.04989	0.293769	0.999421
chrV	18491018	18491218	LIN35_LIN36_LIN15B_peak_3462	213.397	-0.280252	0.255505	-1.09686	0.272704	0.999421
chrV	18533745	18533945	LIN35_LIN36_LIN15B_peak_3463	661.75	0.136068	0.204603	0.665033	0.506029	0.999421
chrV	18552978	18553178	LIN15B_peak_2107	29.996	-0.683082	0.512584	-1.33262	0.182655	0.93713
chrV	18590487	18590687	LIN35_LIN36_LIN15B_peak_3464	121.513	0.0499931	0.266066	0.187897	0.850957	0.999421
chrV	18596388	18596588	LIN35_LIN36_LIN15B_peak_3465	98.6173	-0.107702	0.297248	-0.362331	0.717105	0.999421
chrV	18601187	18601387	LIN15B_peak_2108	69.3831	0.54399	0.316666	1.71787	0.0858209	0.683341
chrV	18609916	18610116	LIN15B_peak_2109	40.005	-0.31053	0.40242	-0.771658	0.440317	0.999421
chrV	18612176	18612376	LIN15B_peak_2110	51.7477	0.0968393	0.346109	0.279794	0.779636	0.999421
chrV	18612747	18612947	LIN15B_peak_2111	25.1838	-0.540029	0.537878	-1.004	0.31538	0.999421
chrV	18614594	18614794	LIN35_LIN15B_peak_2280	232.99	0.101041	0.292112	0.345898	0.729419	0.999421
chrV	18622610	18622810	LIN15B_peak_2112	68.3591	0.107711	0.379171	0.284071	0.776356	0.999421
chrV	18665731	18665931	LIN35_LIN36_LIN15B_peak_3466	49.6095	-1.98552	0.440512	-4.5073	6.56566e-06	0.000356186
chrV	18666455	18666655	LIN35_LIN36_LIN15B_peak_3467	111.71	-0.623061	0.354841	-1.75589	0.0791076	0.653837
chrV	18673297	18673497	LIN35_LIN36_LIN15B_peak_3468	119.63	-1.49627	0.273627	-5.46831	4.54345e-08	3.92207e-06
chrV	18689803	18690003	LIN35_LIN36_LIN15B_peak_3469	413.347	0.0968429	0.260275	0.37208	0.709833	0.999421
chrV	18690594	18690794	LIN15B_peak_2113	42.1538	-0.242211	0.403168	-0.600771	0.547993	0.999421
chrV	18723686	18723886	LIN35_LIN36_LIN15B_peak_3470	805.798	-0.288852	0.262353	-1.10101	0.270894	0.999421
chrV	18725965	18726165	LIN35_LIN15B_peak_2281	90.588	-0.0539142	0.337186	-0.159894	0.872964	0.999421
chrV	18784039	18784239	LIN15B_peak_2114	57.8279	-0.342313	0.381579	-0.897095	0.369668	0.999421
chrV	18784513	18784713	LIN15B_peak_2115	140.411	-0.190571	0.325499	-0.585475	0.558228	0.999421
chrV	18806923	18807123	LIN15B_peak_2116	77.3548	-0.0372016	0.409703	-0.0908014	0.92765	0.999421
chrV	18807366	18807566	LIN15B_peak_2117	124.879	-0.455064	0.493241	-0.922599	0.356216	0.999421
chrV	18807812	18808012	LIN15B_peak_2118	48.3697	-0.0533938	0.352009	-0.151683	0.879437	0.999421
chrV	18808703	18808903	LIN35_LIN15B_peak_2282	137.452	-0.271458	0.269686	-1.00657	0.314141	0.999421
chrV	18809071	18809271	LIN15B_peak_2119	249.536	-0.200971	0.285355	-0.704284	0.481256	0.999421
chrV	18810684	18810884	LIN15B_peak_2120	61.4126	-0.176344	0.318142	-0.554292	0.579379	0.999421
chrV	18838927	18839127	LIN35_LIN36_LIN15B_peak_3471	196.763	-0.205938	0.279251	-0.737468	0.460838	0.999421
chrV	18868541	18868741	LIN35_LIN15B_peak_2283	183.657	0.144319	0.316339	0.456215	0.648235	0.999421
chrV	18895090	18895290	LIN35_LIN36_LIN15B_peak_3472	331.249	0.228311	0.283813	0.804443	0.421141	0.999421
chrV	18901621	18901821	LIN15B_peak_2121	101.515	0.0590353	0.428991	0.137614	0.890545	0.999421
chrV	18912632	18912832	LIN15B_peak_2122	68.9175	-0.303656	0.386344	-0.785974	0.431883	0.999421
chrV	18913250	18913450	LIN15B_peak_2123	49.4289	0.225526	0.456832	0.493674	0.621536	0.999421
chrV	18918303	18918503	LIN15B_peak_2124	26.4116	-0.670187	0.488084	-1.3731	0.169722	0.921854
chrV	18922792	18922992	LIN15B_peak_2125	48.8985	-0.157426	0.447156	-0.352061	0.724792	0.999421
chrV	18927089	18927289	LIN15B_peak_2126	76.6836	-0.175402	0.455274	-0.385267	0.70004	0.999421
chrV	18928221	18928421	LIN15B_peak_2127	90.7537	-0.384612	0.435494	-0.883163	0.377148	0.999421
chrV	18934247	18934447	LIN15B_peak_2128	177.631	-0.110433	0.233319	-0.473313	0.63599	0.999421
chrV	18959408	18959608	LIN35_LIN36_LIN15B_peak_3473	68.5075	-0.123148	0.354712	-0.347176	0.728459	0.999421
chrV	18967750	18967950	LIN35_LIN36_LIN15B_peak_3474	2417.29	0.211165	0.200583	1.05276	0.292453	0.999421
chrV	18981052	18981252	LIN35_LIN36_LIN15B_peak_3475	313.79	0.243019	0.297494	0.816888	0.413992	0.999421
chrV	18990367	18990567	LIN35_LIN36_LIN15B_peak_3476	320.087	0.0897895	0.324555	0.276654	0.782046	0.999421
chrV	19001089	19001289	LIN35_LIN36_LIN15B_peak_3477	499.487	0.203505	0.191861	1.06069	0.288832	0.999421
chrV	19052125	19052325	LIN35_LIN36_LIN15B_peak_3478	108.171	-0.00349125	0.347857	-0.0100364	0.991992	0.999421
chrV	19079383	19079583	LIN15B_peak_2129	57.8609	-0.230919	0.350201	-0.659389	0.509646	0.999421
chrV	19082508	19082708	LIN35_LIN15B_peak_2284	124.907	0.0562555	0.261104	0.215452	0.829415	0.999421
chrV	19088063	19088263	LIN15B_peak_2130	73.3729	0.0127161	0.361772	0.0351494	0.971961	0.999421
chrV	19115986	19116186	LIN35_LIN36_LIN15B_peak_3479	122.801	0.663368	0.405967	1.63405	0.102249	0.751972
chrV	19119338	19119538	LIN35_LIN36_LIN15B_peak_3480	572.022	0.00771294	0.223764	0.034469	0.972503	0.999421
chrV	19125738	19125938	LIN35_LIN15B_peak_2285	209.989	0.261324	0.228647	1.14291	0.253075	0.999421
chrV	19142738	19142938	LIN15B_peak_2131	142.573	0.159315	0.255578	0.623353	0.533052	0.999421
chrV	19158792	19158992	LIN35_LIN15B_peak_2286	248.745	0.289822	0.240433	1.20541	0.228044	0.994911
chrV	19190087	19190287	LIN35_LIN15B_peak_2287	640.928	0.0875087	0.240367	0.364063	0.715811	0.999421
chrV	19205674	19205874	LIN35_LIN15B_peak_2288	352.891	0.0605293	0.347346	0.174262	0.861659	0.999421
chrV	19214740	19214940	LIN15B_peak_2132	96.9644	-0.189397	0.438623	-0.431799	0.665887	0.999421
chrV	19215537	19215737	LIN15B_peak_2133	71.3617	0.109589	0.462101	0.237154	0.812537	0.999421
chrV	19350781	19350981	LIN15B_peak_2134	60.6894	0.00734348	0.342412	0.0214463	0.98289	0.999421
chrV	19351965	19352165	LIN35_LIN36_LIN15B_peak_3481	107.057	1.0451	0.336538	3.10543	0.0019	0.0471171
chrV	19357762	19357962	LIN35_LIN36_LIN15B_peak_3482	83.4065	-0.506408	0.308283	-1.64267	0.100451	0.744287
chrV	19376681	19376881	LIN35_LIN36_LIN15B_peak_3483	57.1637	-0.384049	0.343293	-1.11872	0.26326	0.999421
chrV	19391368	19391568	LIN35_LIN36_LIN15B_peak_3484	191.134	0.151599	0.273089	0.555127	0.578808	0.999421
chrV	19405398	19405598	LIN35_LIN36_LIN15B_peak_3485	59.8868	0.416655	0.320624	1.29951	0.193768	0.952816
chrV	19474232	19474432	LIN35_LIN36_LIN15B_peak_3486	42.7666	-0.796641	0.412386	-1.93179	0.0533859	0.526785
chrV	19474908	19475108	LIN15B_peak_2135	17.6371	-1.1602	0.532244	-2.17983	0.0292702	0.356017
chrV	19477358	19477558	LIN35_LIN36_LIN15B_peak_3487	256.675	-1.01303	0.273664	-3.70174	0.000214125	0.0080169
chrV	19493529	19493729	LIN35_LIN36_LIN15B_peak_3488	45.3549	-0.998727	0.423236	-2.35974	0.0182876	0.255594
chrV	19522866	19523066	LIN35_LIN15B_peak_2289	162.405	0.00871851	0.292333	0.0298239	0.976208	0.999421
chrV	19529262	19529462	LIN35_LIN15B_peak_2290	258.055	-0.159485	0.305895	-0.521372	0.602108	0.999421
chrV	19535264	19535464	LIN35_LIN36_LIN15B_peak_3489	98.3114	-0.406308	0.332821	-1.2208	0.222162	0.993218
chrV	19541017	19541217	LIN15B_peak_2136	43.2035	0.0160403	0.416722	0.0384916	0.969296	0.999421
chrV	19573283	19573483	LIN35_LIN36_LIN15B_peak_3490	44.5586	-0.448005	0.35265	-1.2704	0.203944	0.971583
chrV	19574362	19574562	LIN35_LIN36_LIN15B_peak_3491	35.3877	-0.746338	0.40905	-1.82456	0.068067	0.606489
chrV	19612770	19612970	LIN35_LIN36_LIN15B_peak_3492	89.8154	0.168885	0.381789	0.442353	0.658234	0.999421
chrV	19614047	19614247	LIN35_LIN15B_peak_2291	69.8799	0.142324	0.333485	0.426779	0.669541	0.999421
chrV	19615273	19615473	LIN35_LIN36_LIN15B_peak_3493	376.718	0.146438	0.344588	0.424964	0.670863	0.999421
chrV	19615879	19616079	LIN35_LIN36_LIN15B_peak_3494	168.123	-0.168023	0.282249	-0.595302	0.551642	0.999421
chrV	19620212	19620412	LIN35_LIN15B_peak_2292	126.197	-0.0172181	0.400535	-0.0429877	0.965711	0.999421
chrV	19622537	19622737	LIN35_LIN36_LIN15B_peak_3495	314.501	0.178362	0.364665	0.489111	0.624763	0.999421
chrV	19630980	19631180	LIN35_LIN36_LIN15B_peak_3496	131.726	-0.3301	0.328242	-1.00566	0.314579	0.999421
chrV	19632807	19633007	LIN15B_peak_2137	68.4883	0.0514402	0.385333	0.133495	0.893802	0.999421
chrV	19634797	19634997	LIN35_LIN36_LIN15B_peak_3497	174.124	-0.353718	0.31281	-1.13078	0.25815	0.999421
chrV	19643130	19643330	LIN35_LIN15B_peak_2293	177.865	0.184064	0.252884	0.72786	0.4667	0.999421
chrV	19644031	19644231	LIN35_LIN36_LIN15B_peak_3498	285.752	0.185284	0.299781	0.618064	0.536533	0.999421
chrV	19645699	19645899	LIN35_LIN15B_peak_2294	99.0418	-0.310854	0.448423	-0.693217	0.488173	0.999421
chrV	19666402	19666602	LIN35_LIN15B_peak_2295	120.222	-0.311288	0.288067	-1.08061	0.27987	0.999421
chrV	19672750	19672950	LIN35_LIN36_LIN15B_peak_3499	94.5165	-0.089181	0.325273	-0.274173	0.783952	0.999421
chrV	19673420	19673620	LIN35_LIN36_LIN15B_peak_3500	802.022	0.0857993	0.252748	0.339466	0.734259	0.999421
chrV	19674418	19674618	LIN35_LIN36_LIN15B_peak_3501	75.5755	-0.219737	0.330675	-0.66451	0.506364	0.999421
chrV	19676152	19676352	LIN15B_peak_2138	55.6826	-0.228591	0.357243	-0.639875	0.522254	0.999421
chrV	19682272	19682472	LIN15B_peak_2139	71.117	-0.361245	0.38187	-0.945989	0.344154	0.999421
chrV	19697017	19697217	LIN35_LIN15B_peak_2296	61.7174	-0.249696	0.431819	-0.578241	0.563101	0.999421
chrV	19697616	19697816	LIN35_LIN15B_peak_2297	56.1061	0.673543	0.352118	1.91283	0.0557697	0.54186
chrV	19701751	19701951	LIN35_LIN36_LIN15B_peak_3502	82.8345	-0.564003	0.359485	-1.56892	0.116667	0.798466
chrV	19722958	19723158	LIN15B_peak_2140	105.134	0.0830081	0.274837	0.302027	0.762631	0.999421
chrV	19767825	19768025	LIN35_LIN15B_peak_2298	150.16	0.0886892	0.278489	0.318465	0.750132	0.999421
chrV	19770939	19771139	LIN15B_peak_2141	762.117	-0.133941	0.19394	-0.690634	0.489796	0.999421
chrV	19865212	19865412	LIN15B_peak_2142	82.9882	-0.535432	0.446624	-1.19884	0.23059	0.994911
chrV	19882112	19882312	LIN35_LIN36_LIN15B_peak_3503	99.8159	-0.611524	0.396321	-1.543	0.12283	0.818403
chrV	19894194	19894394	LIN15B_peak_2143	71.6692	0.130699	0.325915	0.401023	0.688403	0.999421
chrV	19897204	19897404	LIN35_LIN15B_peak_2299	71.0141	0.256632	0.330134	0.777356	0.436949	0.999421
chrV	19897667	19897867	LIN35_LIN15B_peak_2300	131.221	0.0813625	0.29747	0.273515	0.784458	0.999421
chrV	19902246	19902446	LIN15B_peak_2144	29.6955	-1.16832	0.499838	-2.3374	0.0194184	0.264796
chrV	19908962	19909162	LIN35_LIN15B_peak_2301	301.027	0.235155	0.251429	0.935277	0.349646	0.999421
chrV	19917073	19917273	LIN15B_peak_2145	63.0583	-0.190007	0.489221	-0.388387	0.69773	0.999421
chrV	19917702	19917902	LIN15B_peak_2146	51.167	-0.346934	0.379141	-0.915054	0.360163	0.999421
chrV	19935480	19935680	LIN35_LIN15B_peak_2302	97.3926	-0.742014	0.465036	-1.59561	0.110576	0.779509
chrV	19949429	19949629	LIN35_LIN15B_peak_2303	296.998	0.0081533	0.220824	0.0369223	0.970547	0.999421
chrV	19980210	19980410	LIN35_LIN36_LIN15B_peak_3504	56.7867	-0.0887014	0.483639	-0.183404	0.854481	0.999421
chrV	19982402	19982602	LIN35_LIN15B_peak_2304	82.4504	0.0993067	0.294288	0.337447	0.73578	0.999421
chrV	20005822	20006022	LIN35_LIN15B_peak_2305	333.736	0.0093278	0.326336	0.0285834	0.977197	0.999421
chrV	20006253	20006453	LIN15B_peak_2147	143.631	0.360998	0.314072	1.14941	0.250387	0.999421
chrV	20006963	20007163	LIN15B_peak_2148	52.5147	0.186157	0.377026	0.493751	0.621482	0.999421
chrV	20061686	20061886	LIN35_LIN15B_peak_2306	347.536	-0.120335	0.232458	-0.517665	0.604692	0.999421
chrV	20063536	20063736	LIN15B_peak_2149	80.7874	0.198349	0.337402	0.587871	0.556619	0.999421
chrV	20065213	20065413	LIN15B_peak_2150	22.7877	-0.944993	0.568681	-1.66173	0.0965674	0.728297
chrV	20068496	20068696	LIN15B_peak_2151	84.8254	-0.407037	0.36042	-1.12934	0.258754	0.999421
chrV	20069936	20070136	LIN35_LIN36_LIN15B_peak_3505	106.868	-0.569407	0.314782	-1.80889	0.0704675	0.61816
chrV	20126685	20126885	LIN15B_peak_2152	52.2016	0.195776	0.40931	0.478308	0.632431	0.999421
chrV	20138733	20138933	LIN15B_peak_2153	60.8899	-0.295747	0.424431	-0.696807	0.485923	0.999421
chrV	20143242	20143442	LIN35_LIN15B_peak_2307	52.5526	0.324127	0.468356	0.692054	0.488904	0.999421
chrV	20171007	20171207	LIN35_LIN15B_peak_2308	41.3414	-0.454654	0.416104	-1.09264	0.27455	0.999421
chrV	20176016	20176216	LIN35_LIN15B_peak_2309	216.767	1.44661	0.276652	5.22901	1.70422e-07	1.33638e-05
chrV	20180886	20181086	LIN35_LIN36_LIN15B_peak_3506	1727.12	-1.08706	0.383952	-2.83124	0.00463672	0.0953271
chrV	20181686	20181886	LIN35_LIN36_LIN15B_peak_3507	472.674	1.67889	0.290141	5.78644	7.18917e-09	7.239e-07
chrV	20192443	20192643	LIN35_LIN36_LIN15B_peak_3508	44.0393	0.0303699	0.397207	0.0764587	0.939054	0.999421
chrV	20249754	20249954	LIN35_LIN36_LIN15B_peak_3509	459.349	0.149551	0.191985	0.778969	0.435998	0.999421
chrV	20269847	20270047	LIN35_LIN36_LIN15B_peak_3510	502.91	0.105262	0.305265	0.34482	0.73023	0.999421
chrV	20380419	20380619	LIN35_LIN15B_peak_2310	161.262	-0.0267157	0.264124	-0.101148	0.919433	0.999421
chrV	20383145	20383345	LIN35_LIN36_LIN15B_peak_3511	356.265	0.178728	0.226067	0.7906	0.429177	0.999421
chrV	20383619	20383819	LIN35_LIN36_LIN15B_peak_3512	92.7094	-0.268375	0.277214	-0.968118	0.332985	0.999421
chrV	20395348	20395548	LIN15B_peak_2154	197.475	-0.213863	0.32579	-0.656444	0.511538	0.999421
chrV	20397100	20397300	LIN36_LIN15B_peak_48	55.179	-1.43409	0.344035	-4.16844	3.06688e-05	0.00146106
chrV	20400282	20400482	LIN15B_peak_2155	160.926	0.171709	0.407045	0.421843	0.67314	0.999421
chrV	20418782	20418982	LIN15B_peak_2156	165.969	-0.02737	0.299524	-0.0913784	0.927192	0.999421
chrV	20423207	20423407	LIN35_LIN15B_peak_2311	103.182	-0.0545458	0.375906	-0.145105	0.884628	0.999421
chrV	20423810	20424010	LIN15B_peak_2157	90.7092	0.158666	0.338036	0.469377	0.6388	0.999421
chrV	20424286	20424486	LIN15B_peak_2158	206.054	0.690702	0.220436	3.13334	0.0017283	0.043881
chrV	20424885	20425085	LIN35_LIN36_LIN15B_peak_3513	498.811	1.00871	0.282418	3.57167	0.000354707	0.0119055
chrV	20428542	20428742	LIN15B_peak_2159	82.4801	-0.122913	0.318753	-0.385606	0.699789	0.999421
chrV	20430471	20430671	LIN15B_peak_2160	140.542	0.0135144	0.446809	0.0302464	0.975871	0.999421
chrV	20431481	20431681	LIN35_LIN36_LIN15B_peak_3514	613.462	0.370106	0.27957	1.32384	0.185557	0.938157
chrV	20455755	20455955	LIN15B_peak_2161	53.5742	-0.249784	0.342594	-0.729094	0.465944	0.999421
chrV	20471765	20471965	LIN35_LIN36_LIN15B_peak_3515	179.019	-0.141274	0.43827	-0.322345	0.747191	0.999421
chrV	20475916	20476116	LIN15B_peak_2162	108.467	-0.0582309	0.326606	-0.178291	0.858495	0.999421
chrV	20477094	20477294	LIN35_LIN15B_peak_2312	331.108	0.24705	0.258643	0.95518	0.339487	0.999421
chrV	20479217	20479417	LIN35_LIN36_LIN15B_peak_3516	615.573	0.189343	0.324309	0.583835	0.559331	0.999421
chrV	20482344	20482544	LIN15B_peak_2163	116.494	0.0225532	0.411221	0.0548445	0.956262	0.999421
chrV	20482735	20482935	LIN15B_peak_2164	103.746	0.103814	0.38062	0.272751	0.785044	0.999421
chrV	20485882	20486082	LIN35_LIN15B_peak_2313	81.7009	0.0136112	0.309676	0.0439532	0.964942	0.999421
chrV	20493606	20493806	LIN35_LIN36_LIN15B_peak_3517	798.054	-0.0628479	0.286661	-0.219241	0.826462	0.999421
chrV	20495976	20496176	LIN15B_peak_2165	50.6713	-0.19156	0.415659	-0.460858	0.644901	0.999421
chrV	20505508	20505708	LIN35_LIN15B_peak_2314	50.4256	0.103516	0.432581	0.239299	0.810874	0.999421
chrV	20522299	20522499	LIN35_LIN15B_peak_2315	157.875	-0.0173044	0.292987	-0.0590622	0.952903	0.999421
chrV	20534351	20534551	LIN15B_peak_2166	64.2224	-0.527757	0.357722	-1.47533	0.140124	0.8581
chrV	20539003	20539203	LIN35_LIN15B_peak_2316	332.023	0.358801	0.298224	1.20312	0.228928	0.994911
chrV	20544645	20544845	LIN15B_peak_2167	76.5694	0.192093	0.435718	0.440866	0.65931	0.999421
chrV	20580645	20580845	LIN35_LIN36_LIN15B_peak_3518	503.072	0.0558832	0.299904	0.186337	0.852181	0.999421
chrV	20590332	20590532	LIN15B_peak_2168	155.3	0.14261	0.275502	0.517638	0.604711	0.999421
chrV	20653428	20653628	LIN15B_peak_2169	102.825	0.0218804	0.302623	0.0723027	0.942361	0.999421
chrV	20694095	20694295	LIN15B_peak_2170	105.987	0.290568	0.324747	0.894751	0.37092	0.999421
chrV	20704127	20704327	LIN35_LIN36_LIN15B_peak_3519	816.131	0.480159	0.235704	2.03713	0.041637	0.451585
chrV	20713156	20713356	LIN35_LIN36_LIN15B_peak_3520	213.54	-0.596403	0.231922	-2.57156	0.0101241	0.171584
chrV	20716942	20717142	LIN15B_peak_2171	98.9848	-0.210176	0.369554	-0.568729	0.56954	0.999421
chrV	20729030	20729230	LIN35_LIN15B_peak_2317	143.459	-0.09876	0.416549	-0.237091	0.812586	0.999421
chrV	20744352	20744552	LIN35_LIN36_LIN15B_peak_3521	356.621	-0.0857987	0.274676	-0.312363	0.754765	0.999421
chrV	20749159	20749359	LIN35_LIN15B_peak_2318	103.947	0.177709	0.381569	0.465731	0.641408	0.999421
chrV	20756406	20756606	LIN15B_peak_2172	64.5048	-0.0709306	0.348836	-0.203335	0.838873	0.999421
chrV	20772152	20772352	LIN15B_peak_2173	30.6606	-0.538905	0.495413	-1.08779	0.276688	0.999421
chrV	20778313	20778513	LIN35_LIN15B_peak_2319	342.622	0.0273151	0.286038	0.0954945	0.923922	0.999421
chrV	20789229	20789429	LIN15B_peak_2174	111.955	0.151688	0.458252	0.331014	0.740634	0.999421
chrV	20792132	20792332	LIN15B_peak_2175	47.8165	-1.36699	0.440271	-3.10487	0.00190361	0.0471171
chrV	20814238	20814438	LIN15B_peak_2176	40.5211	-0.636124	0.430663	-1.47708	0.139654	0.8581
chrV	20820932	20821132	LIN15B_peak_2177	51.5472	-0.249706	0.413593	-0.603747	0.546012	0.999421
chrV	20828913	20829113	LIN35_LIN15B_peak_2320	177.4	0.0617084	0.272331	0.226593	0.82074	0.999421
chrV	20831995	20832195	LIN35_LIN15B_peak_2321	112.228	0.197703	0.320358	0.617132	0.537148	0.999421
chrV	20832573	20832773	LIN35_LIN36_LIN15B_peak_3522	427.395	-0.0314587	0.216424	-0.145357	0.884429	0.999421
chrV	20837877	20838077	LIN35_LIN36_LIN15B_peak_3523	248.001	0.164115	0.276895	0.592699	0.553383	0.999421
chrV	20845582	20845782	LIN35_LIN15B_peak_2322	351.822	0.0702449	0.248562	0.282605	0.77748	0.999421
chrV	20852090	20852290	LIN35_LIN36_LIN15B_peak_3524	492.761	0.146353	0.225709	0.648416	0.516716	0.999421
chrV	20857588	20857788	LIN35_LIN36_LIN15B_peak_3525	48.1406	0.318236	0.37795	0.842006	0.399785	0.999421
chrV	20873282	20873482	LIN15B_peak_2178	96.2645	-0.0398921	0.284242	-0.140346	0.888387	0.999421
chrV	20875123	20875323	LIN35_LIN36_LIN15B_peak_3526	173.886	-0.229651	0.272437	-0.842953	0.399255	0.999421
chrV	20879397	20879597	LIN35_LIN15B_peak_2323	139.482	-0.066301	0.358497	-0.184941	0.853275	0.999421
chrV	20882603	20882803	LIN15B_peak_2179	50.4836	0.656623	0.385198	1.70464	0.0882623	0.695811
chrV	20902157	20902357	LIN35_LIN36_LIN15B_peak_3527	164.943	-0.659495	0.332384	-1.98414	0.0472405	0.487467
chrV	20903795	20903995	LIN35_LIN15B_peak_2324	118.842	-0.100692	0.281421	-0.357797	0.720495	0.999421
chrV	20916284	20916484	LIN35_LIN36_LIN15B_peak_3528	201.213	-0.490433	0.365633	-1.34133	0.179814	0.933236
chrX	11553	11753	LIN35_LIN36_LIN15B_peak_3529	354.314	-0.315006	0.263204	-1.19681	0.23138	0.994911
chrX	34471	34671	LIN35_LIN15B_peak_2325	125.985	0.238242	0.275215	0.865658	0.386678	0.999421
chrX	43520	43720	LIN15B_peak_2180	35.1481	0.0142254	0.450003	0.0316118	0.974782	0.999421
chrX	47530	47730	LIN35_LIN15B_peak_2326	354.776	0.4323	0.220374	1.96166	0.0498019	0.504913
chrX	59195	59395	LIN35_LIN36_LIN15B_peak_3530	178.474	0.456526	0.259845	1.75692	0.0789317	0.653048
chrX	104792	104992	LIN35_LIN36_LIN15B_peak_3531	522.123	-0.216363	0.245826	-0.880146	0.37878	0.999421
chrX	117118	117318	LIN35_LIN15B_peak_2327	111.508	0.186556	0.365949	0.509787	0.610201	0.999421
chrX	142029	142229	LIN35_LIN36_LIN15B_peak_3532	170.858	-0.0823399	0.454719	-0.181079	0.856306	0.999421
chrX	163508	163708	LIN35_LIN15B_peak_2328	238.654	0.263262	0.278139	0.946512	0.343887	0.999421
chrX	167576	167776	LIN15B_peak_2181	32.8555	-0.57296	0.463699	-1.23563	0.216596	0.986586
chrX	167894	168094	LIN15B_peak_2182	30.7247	-0.520074	0.434057	-1.19817	0.230851	0.994911
chrX	180552	180752	LIN35_LIN36_LIN15B_peak_3533	30.7538	-0.184119	0.562768	-0.327166	0.743542	0.999421
chrX	181434	181634	LIN15B_peak_2183	51.6759	-1.01366	0.522341	-1.94061	0.0523059	0.522528
chrX	191101	191301	LIN35_LIN15B_peak_2329	170.655	0.240117	0.233219	1.02958	0.303208	0.999421
chrX	276211	276411	LIN15B_peak_2184	14.5396	-0.458448	0.707145	-0.648308	0.516785	0.999421
chrX	322389	322589	LIN35_LIN15B_peak_2330	170.711	0.276357	0.242518	1.13953	0.254482	0.999421
chrX	324173	324373	LIN35_LIN15B_peak_2331	793.517	0.127002	0.209203	0.607078	0.543799	0.999421
chrX	325701	325901	LIN35_LIN15B_peak_2332	306.982	0.0768568	0.253545	0.303128	0.761792	0.999421
chrX	343973	344173	LIN35_LIN36_LIN15B_peak_3534	418.791	0.502582	0.325326	1.54486	0.12238	0.818403
chrX	348232	348432	LIN35_LIN15B_peak_2333	219.792	0.254407	0.273765	0.929287	0.35274	0.999421
chrX	349396	349596	LIN35_LIN36_LIN15B_peak_3535	220.341	-0.375962	0.313039	-1.20101	0.229748	0.994911
chrX	353276	353476	LIN35_LIN15B_peak_2334	379.997	0.268086	0.247907	1.0814	0.27952	0.999421
chrX	370024	370224	LIN35_LIN15B_peak_2335	139.111	0.107728	0.282734	0.381024	0.703185	0.999421
chrX	381012	381212	LIN35_LIN15B_peak_2336	210.275	0.246519	0.221914	1.11087	0.266623	0.999421
chrX	382781	382981	LIN35_LIN15B_peak_2337	442.581	0.145905	0.316124	0.461544	0.644409	0.999421
chrX	388858	389058	LIN35_LIN36_LIN15B_peak_3536	640.777	0.016253	0.219257	0.0741277	0.940909	0.999421
chrX	409984	410184	LIN35_LIN15B_peak_2338	156.045	-0.000478308	0.42293	-0.00113094	0.999098	0.999936
chrX	410341	410541	LIN15B_peak_2185	173.939	0.207255	0.340058	0.609472	0.542212	0.999421
chrX	429887	430087	LIN15B_peak_2186	14.7431	-1.07978	0.673828	-1.60246	0.109054	0.774558
chrX	433877	434077	LIN15B_peak_2187	111.585	-0.222134	0.336318	-0.660486	0.508942	0.999421
chrX	489794	489994	LIN15B_peak_2188	149.315	0.260955	0.342208	0.762564	0.445724	0.999421
chrX	533147	533347	LIN15B_peak_2189	89.6225	0.0283811	0.452257	0.0627543	0.949962	0.999421
chrX	535871	536071	LIN35_LIN15B_peak_2339	191.277	-0.0476261	0.318769	-0.149406	0.881233	0.999421
chrX	573360	573560	LIN35_LIN15B_peak_2340	154.427	0.116783	0.330524	0.353326	0.723844	0.999421
chrX	593409	593609	LIN15B_peak_2190	306.745	0.175328	0.363826	0.481902	0.629876	0.999421
chrX	601496	601696	LIN35_LIN15B_peak_2341	200.106	0.0189539	0.453461	0.0417984	0.966659	0.999421
chrX	662066	662266	LIN35_LIN15B_peak_2342	154.363	-0.134696	0.352707	-0.381892	0.702541	0.999421
chrX	692805	693005	LIN35_LIN15B_peak_2343	75.2198	-0.511304	0.358779	-1.42512	0.154122	0.881649
chrX	727758	727958	LIN35_LIN15B_peak_2344	207.984	-0.00597319	0.243838	-0.0244965	0.980457	0.999421
chrX	760583	760783	LIN35_LIN15B_peak_2345	116.256	-0.00429041	0.43399	-0.00988597	0.992112	0.999421
chrX	768169	768369	LIN35_LIN36_LIN15B_peak_3537	753.378	0.145912	0.40145	0.363463	0.716259	0.999421
chrX	788095	788295	LIN35_LIN15B_peak_2346	126.895	-0.199289	0.29234	-0.681705	0.495426	0.999421
chrX	806598	806798	LIN35_LIN36_LIN15B_peak_3538	466.401	-0.00710133	0.406587	-0.0174657	0.986065	0.999421
chrX	826015	826215	LIN15B_peak_2191	127.422	0.140444	0.351505	0.399549	0.689488	0.999421
chrX	827566	827766	LIN35_LIN15B_peak_2347	203.232	-0.0741299	0.336212	-0.220486	0.825493	0.999421
chrX	871109	871309	LIN15B_peak_2192	121.818	0.188859	0.312621	0.604115	0.545767	0.999421
chrX	877051	877251	LIN35_LIN15B_peak_2348	552.196	0.287442	0.277615	1.0354	0.300482	0.999421
chrX	924562	924762	LIN35_LIN15B_peak_2349	293.839	0.0256721	0.290987	0.0882241	0.929699	0.999421
chrX	932996	933196	LIN15B_peak_2193	91.4817	0.238937	0.454757	0.525416	0.599294	0.999421
chrX	949625	949825	LIN35_LIN15B_peak_2350	924.761	0.25139	0.295825	0.849793	0.39544	0.999421
chrX	954803	955003	LIN35_LIN15B_peak_2351	246.681	0.134831	0.239799	0.562269	0.573933	0.999421
chrX	974735	974935	LIN35_LIN15B_peak_2352	173.953	0.157197	0.336881	0.466624	0.640769	0.999421
chrX	992748	992948	LIN15B_peak_2194	110.948	-0.180615	0.511767	-0.352924	0.724145	0.999421
chrX	993189	993389	LIN15B_peak_2195	149.394	0.0447215	0.45913	0.0974047	0.922405	0.999421
chrX	1011220	1011420	LIN35_LIN15B_peak_2353	54.8534	-0.322637	0.428438	-0.753054	0.451418	0.999421
chrX	1021992	1022192	LIN35_LIN15B_peak_2354	122.228	0.134252	0.380583	0.352753	0.724273	0.999421
chrX	1035178	1035378	LIN35_LIN15B_peak_2355	305.813	0.21413	0.303032	0.706625	0.479799	0.999421
chrX	1064218	1064418	LIN35_LIN15B_peak_2356	121.741	0.103277	0.462739	0.223186	0.823391	0.999421
chrX	1090136	1090336	LIN35_LIN15B_peak_2357	59.3516	0.182751	0.399836	0.457065	0.647624	0.999421
chrX	1093195	1093395	LIN35_LIN15B_peak_2358	242.477	0.223236	0.335736	0.664917	0.506104	0.999421
chrX	1096926	1097126	LIN35_LIN15B_peak_2359	446.454	-0.155144	0.247798	-0.626094	0.531254	0.999421
chrX	1103785	1103985	LIN35_LIN15B_peak_2360	146.003	0.0733401	0.332282	0.220716	0.825313	0.999421
chrX	1113688	1113888	LIN15B_peak_2196	80.6606	0.125446	0.339379	0.369634	0.711655	0.999421
chrX	1128590	1128790	LIN35_LIN15B_peak_2361	567.463	0.0653129	0.251785	0.259399	0.795328	0.999421
chrX	1190821	1191021	LIN15B_peak_2197	101.424	0.273222	0.415471	0.657619	0.510783	0.999421
chrX	1191639	1191839	LIN15B_peak_2198	80.7732	0.161065	0.3069	0.524812	0.599714	0.999421
chrX	1299615	1299815	LIN15B_peak_2199	44.2902	-0.132172	0.3801	-0.34773	0.728043	0.999421
chrX	1302403	1302603	LIN35_LIN15B_peak_2362	264.897	0.0157713	0.454803	0.0346771	0.972337	0.999421
chrX	1308725	1308925	LIN15B_peak_2200	48.0321	-0.0759423	0.365697	-0.207664	0.835491	0.999421
chrX	1319865	1320065	LIN35_LIN15B_peak_2363	265.924	0.156404	0.347308	0.450333	0.652471	0.999421
chrX	1323059	1323259	LIN35_LIN15B_peak_2364	144.492	-0.292257	0.460724	-0.634343	0.525857	0.999421
chrX	1344948	1345148	LIN35_LIN36_LIN15B_peak_3539	212.922	-0.114682	0.429922	-0.266752	0.78966	0.999421
chrX	1353720	1353920	LIN15B_peak_2201	14.0994	-1.76938	0.726824	-2.43441	0.0149162	0.222512
chrX	1379565	1379765	LIN15B_peak_2202	134.422	0.252308	0.376704	0.669776	0.503	0.999421
chrX	1387006	1387206	LIN15B_peak_2203	42.9322	-0.375115	0.439107	-0.854269	0.392956	0.999421
chrX	1391157	1391357	LIN35_LIN36_LIN15B_peak_3540	87.987	-1.48788	0.405438	-3.66981	0.000242733	0.00885182
chrX	1392946	1393146	LIN35_LIN36_LIN15B_peak_3541	39.9356	-0.617428	0.476499	-1.29576	0.195058	0.953344
chrX	1419395	1419595	LIN35_LIN15B_peak_2365	137.023	-0.0110398	0.259041	-0.042618	0.966006	0.999421
chrX	1420637	1420837	LIN35_LIN15B_peak_2366	134.11	0.472686	0.284899	1.65914	0.0970883	0.730305
chrX	1446941	1447141	LIN35_LIN15B_peak_2367	631.956	-0.0102409	0.240002	-0.0426702	0.965964	0.999421
chrX	1449335	1449535	LIN15B_peak_2204	99.688	-0.433969	0.397077	-1.09291	0.274435	0.999421
chrX	1450441	1450641	LIN35_LIN15B_peak_2368	441.178	-0.0815822	0.210003	-0.388482	0.69766	0.999421
chrX	1454508	1454708	LIN35_LIN15B_peak_2369	310.834	-0.134572	0.328969	-0.409072	0.682487	0.999421
chrX	1455436	1455636	LIN15B_peak_2205	136.317	-0.366373	0.38877	-0.942391	0.345992	0.999421
chrX	1479290	1479490	LIN15B_peak_2206	84.3754	0.0231108	0.351948	0.0656652	0.947644	0.999421
chrX	1486364	1486564	LIN35_LIN15B_peak_2370	107.27	-0.159031	0.292954	-0.542853	0.587231	0.999421
chrX	1499624	1499824	LIN35_LIN15B_peak_2371	97.8964	0.24293	0.2941	0.826009	0.408799	0.999421
chrX	1529169	1529369	LIN35_LIN15B_peak_2372	134.297	-0.143186	0.298586	-0.479545	0.631551	0.999421
chrX	1532396	1532596	LIN15B_peak_2207	56.812	-0.44266	0.437986	-1.01067	0.312173	0.999421
chrX	1535534	1535734	LIN15B_peak_2208	64.7525	-0.144491	0.34338	-0.42079	0.673908	0.999421
chrX	1536218	1536418	LIN35_LIN15B_peak_2373	78.7141	-0.357521	0.344512	-1.03776	0.299382	0.999421
chrX	1546193	1546393	LIN35_LIN15B_peak_2374	36.6709	0.282792	0.582922	0.485128	0.627586	0.999421
chrX	1598428	1598628	LIN15B_peak_2209	98.3759	-0.00774708	0.319645	-0.0242365	0.980664	0.999421
chrX	1627039	1627239	LIN35_LIN36_LIN15B_peak_3542	276.116	-0.0901945	0.335502	-0.268834	0.788057	0.999421
chrX	1691857	1692057	LIN35_LIN15B_peak_2375	82.2664	0.332341	0.302591	1.09832	0.272067	0.999421
chrX	1708960	1709160	LIN15B_peak_2210	40.8896	-0.905826	0.422682	-2.14305	0.0321094	0.379642
chrX	1791241	1791441	LIN15B_peak_2211	42.5479	-0.42324	0.395105	-1.07121	0.284075	0.999421
chrX	1837780	1837980	LIN15B_peak_2212	128.145	0.4762	0.288482	1.65071	0.0987974	0.737766
chrX	1845602	1845802	LIN35_LIN36_LIN15B_peak_3543	336.986	-1.28408	0.351789	-3.65014	0.000262095	0.00942755
chrX	1853679	1853879	LIN35_LIN15B_peak_2376	205.881	0.0506336	0.318458	0.158996	0.873672	0.999421
chrX	1856180	1856380	LIN35_LIN36_LIN15B_peak_3544	316.569	-0.202522	0.208924	-0.969359	0.332366	0.999421
chrX	1858723	1858923	LIN15B_peak_2213	169.887	0.213562	0.336961	0.633788	0.526219	0.999421
chrX	1871048	1871248	LIN35_LIN15B_peak_2377	482.444	0.0882458	0.207436	0.425412	0.670536	0.999421
chrX	1880787	1880987	LIN15B_peak_2214	170.263	0.517481	0.2833	1.82662	0.0677574	0.60524
chrX	1888515	1888715	LIN35_LIN15B_peak_2378	162.981	-0.0867827	0.407416	-0.213008	0.831321	0.999421
chrX	1909511	1909711	LIN35_LIN36_LIN15B_peak_3545	464.878	-0.153305	0.334394	-0.458458	0.646624	0.999421
chrX	1933675	1933875	LIN35_LIN36_LIN15B_peak_3546	348.25	-0.755331	0.401797	-1.87988	0.0601242	0.568368
chrX	1960976	1961176	LIN15B_peak_2215	134.142	-0.180552	0.307213	-0.58771	0.556727	0.999421
chrX	1961450	1961650	LIN15B_peak_2216	208.125	-0.11948	0.286388	-0.417195	0.676536	0.999421
chrX	1964922	1965122	LIN35_LIN15B_peak_2379	523.264	0.143992	0.234865	0.613085	0.53982	0.999421
chrX	1976852	1977052	LIN15B_peak_2217	51.642	-0.414157	0.378129	-1.09528	0.273395	0.999421
chrX	1977785	1977985	LIN35_LIN36_LIN15B_peak_3547	179.422	-0.406847	0.359846	-1.13061	0.258218	0.999421
chrX	1989700	1989900	LIN35_LIN36_LIN15B_peak_3548	249.417	-0.075671	0.249264	-0.303577	0.76145	0.999421
chrX	1994877	1995077	LIN15B_peak_2218	34.2001	-0.472804	0.43834	-1.07862	0.280755	0.999421
chrX	1998426	1998626	LIN15B_peak_2219	82.8996	-0.140303	0.366069	-0.383269	0.701521	0.999421
chrX	2000519	2000719	LIN35_LIN15B_peak_2380	52.5041	-0.155052	0.390225	-0.397339	0.691117	0.999421
chrX	2034215	2034415	LIN35_LIN15B_peak_2381	34.1324	-1.66111	0.5603	-2.96468	0.00303	0.0676294
chrX	2071509	2071709	LIN35_LIN15B_peak_2382	494.284	0.0406892	0.253103	0.160761	0.872281	0.999421
chrX	2080782	2080982	LIN15B_peak_2220	40.17	-0.371161	0.481719	-0.770493	0.441008	0.999421
chrX	2089601	2089801	LIN35_LIN36_LIN15B_peak_3549	631.793	-0.0676567	0.202107	-0.334757	0.737809	0.999421
chrX	2090601	2090801	LIN15B_peak_2221	117.682	0.105633	0.291544	0.362323	0.717111	0.999421
chrX	2108319	2108519	LIN35_LIN15B_peak_2383	145.297	0.323004	0.362173	0.891851	0.372473	0.999421
chrX	2140757	2140957	LIN15B_peak_2222	86.5542	0.0478908	0.353212	0.135587	0.892148	0.999421
chrX	2176515	2176715	LIN35_LIN15B_peak_2384	235.162	0.0631781	0.235794	0.267938	0.788747	0.999421
chrX	2227113	2227313	LIN15B_peak_2223	156.046	0.313141	0.312222	1.00294	0.315888	0.999421
chrX	2233993	2234193	LIN35_LIN36_LIN15B_peak_3550	547.624	0.331189	0.257209	1.28763	0.197876	0.962356
chrX	2237543	2237743	LIN35_LIN36_LIN15B_peak_3551	613.453	0.208138	0.301144	0.69116	0.489465	0.999421
chrX	2242887	2243087	LIN35_LIN36_LIN15B_peak_3552	1050.42	-0.175916	0.333288	-0.52782	0.597625	0.999421
chrX	2261102	2261302	LIN35_LIN15B_peak_2385	47.6239	-0.397272	0.371087	-1.07056	0.284366	0.999421
chrX	2261672	2261872	LIN15B_peak_2224	59.3787	0.0261293	0.463302	0.0563979	0.955025	0.999421
chrX	2289095	2289295	LIN35_LIN36_LIN15B_peak_3553	134.863	-0.327716	0.454464	-0.721104	0.470846	0.999421
chrX	2316269	2316469	LIN15B_peak_2225	111.83	-0.0787219	0.473228	-0.166351	0.867881	0.999421
chrX	2319712	2319912	LIN15B_peak_2226	104.186	-0.136028	0.428758	-0.317261	0.751045	0.999421
chrX	2321995	2322195	LIN35_LIN15B_peak_2386	107.315	-0.0935354	0.288361	-0.32437	0.745658	0.999421
chrX	2382339	2382539	LIN35_LIN15B_peak_2387	159.023	0.179839	0.351443	0.511715	0.60885	0.999421
chrX	2401026	2401226	LIN15B_peak_2227	41.4408	-0.339545	0.449574	-0.755259	0.450093	0.999421
chrX	2402049	2402249	LIN35_LIN15B_peak_2388	217.017	0.0338005	0.30351	0.111365	0.911327	0.999421
chrX	2488767	2488967	LIN35_LIN15B_peak_2389	144.209	0.303999	0.282255	1.07704	0.281463	0.999421
chrX	2496008	2496208	LIN35_LIN15B_peak_2390	102.917	-0.00515996	0.353208	-0.0146088	0.988344	0.999421
chrX	2512769	2512969	LIN15B_peak_2228	5.62254	-0.583476	1.01956	-0.572282	0.567131	0.999421
chrX	2527954	2528154	LIN15B_peak_2229	90.7012	0.278221	0.2996	0.928642	0.353075	0.999421
chrX	2549441	2549641	LIN15B_peak_2230	136.409	0.379588	0.296187	1.28158	0.199989	0.967305
chrX	2552235	2552435	LIN15B_peak_2231	74.3903	0.0542004	0.386669	0.140172	0.888524	0.999421
chrX	2553482	2553682	LIN15B_peak_2232	136.866	0.212259	0.341398	0.621734	0.534117	0.999421
chrX	2559522	2559722	LIN35_LIN15B_peak_2391	210.439	0.245628	0.300754	0.816708	0.414095	0.999421
chrX	2567029	2567229	LIN35_LIN36_LIN15B_peak_3554	49.1127	-1.3488	0.402511	-3.35097	0.000805304	0.023707
chrX	2572733	2572933	LIN35_LIN15B_peak_2392	187.711	0.0450734	0.429206	0.105016	0.916363	0.999421
chrX	2591712	2591912	LIN35_LIN15B_peak_2393	120.745	-0.214694	0.373069	-0.57548	0.564967	0.999421
chrX	2613153	2613353	LIN35_LIN15B_peak_2394	137.075	0.405759	0.281836	1.4397	0.149952	0.878088
chrX	2657869	2658069	LIN35_LIN36_LIN15B_peak_3555	36.4563	-0.0507909	0.450369	-0.112776	0.910208	0.999421
chrX	2667909	2668109	LIN35_LIN15B_peak_2395	161.846	0.157198	0.415381	0.378443	0.705101	0.999421
chrX	2687244	2687444	LIN35_LIN15B_peak_2396	322.827	0.0104173	0.441741	0.0235824	0.981186	0.999421
chrX	2688642	2688842	LIN35_LIN15B_peak_2397	408.164	0.0580583	0.281506	0.206242	0.836602	0.999421
chrX	2807531	2807731	LIN35_LIN36_LIN15B_peak_3556	66.0463	-0.703594	0.38087	-1.84734	0.0646985	0.591024
chrX	2809679	2809879	LIN35_LIN36_LIN15B_peak_3557	340.145	-0.0491566	0.403991	-0.121678	0.903154	0.999421
chrX	2842014	2842214	LIN35_LIN36_LIN15B_peak_3558	131.943	0.127079	0.353003	0.359995	0.718851	0.999421
chrX	2852511	2852711	LIN35_LIN15B_peak_2398	312.492	0.119486	0.299573	0.398855	0.69	0.999421
chrX	2857175	2857375	LIN15B_peak_2233	70.5796	-0.355418	0.306944	-1.15792	0.246895	0.999421
chrX	2875164	2875364	LIN15B_peak_2234	53.4057	-0.200861	0.3976	-0.505184	0.61343	0.999421
chrX	2879614	2879814	LIN15B_peak_2235	113.02	0.011478	0.267552	0.0429002	0.965781	0.999421
chrX	2938125	2938325	LIN15B_peak_2236	57.1414	-0.845955	0.421216	-2.00836	0.0446047	0.468852
chrX	2939544	2939744	LIN15B_peak_2237	68.7694	-0.0314994	0.33405	-0.0942953	0.924875	0.999421
chrX	2947177	2947377	LIN35_LIN15B_peak_2399	78.3305	0.501461	0.446836	1.12225	0.261757	0.999421
chrX	2953098	2953298	LIN15B_peak_2238	93.9268	-0.297413	0.492889	-0.603409	0.546237	0.999421
chrX	2981121	2981321	LIN35_LIN15B_peak_2400	34.565	-0.389328	0.514074	-0.757338	0.448847	0.999421
chrX	2996989	2997189	LIN35_LIN36_LIN15B_peak_3559	202.75	-0.28631	0.397694	-0.719924	0.471572	0.999421
chrX	3014614	3014814	LIN35_LIN36_LIN15B_peak_3560	40.1746	-0.609714	0.363669	-1.67656	0.0936278	0.720953
chrX	3036016	3036216	LIN15B_peak_2239	239.526	0.45001	0.302643	1.48693	0.137032	0.856308
chrX	3049313	3049513	LIN35_LIN15B_peak_2401	177.308	0.151787	0.340813	0.445368	0.656054	0.999421
chrX	3089641	3089841	LIN35_LIN15B_peak_2402	132.429	0.0166406	0.309283	0.0538037	0.957092	0.999421
chrX	3090098	3090298	LIN15B_peak_2240	110.234	0.0723801	0.408381	0.177237	0.859323	0.999421
chrX	3099916	3100116	LIN35_LIN36_LIN15B_peak_3561	429.132	-0.0825552	0.351815	-0.234655	0.814476	0.999421
chrX	3106207	3106407	LIN35_LIN36_LIN15B_peak_3562	447.943	0.198827	0.328258	0.605702	0.544712	0.999421
chrX	3127731	3127931	LIN35_LIN15B_peak_2403	312.913	-0.066746	0.332688	-0.200627	0.84099	0.999421
chrX	3159631	3159831	LIN35_LIN15B_peak_2404	218.406	-0.0504513	0.285329	-0.176818	0.859651	0.999421
chrX	3245874	3246074	LIN35_LIN15B_peak_2405	489.947	0.445283	0.232904	1.91188	0.0558921	0.54186
chrX	3281011	3281211	LIN35_LIN15B_peak_2406	125.276	-0.0243813	0.259543	-0.0939397	0.925157	0.999421
chrX	3371428	3371628	LIN15B_peak_2241	163.485	0.574776	0.355065	1.61879	0.105493	0.765579
chrX	3379199	3379399	LIN35_LIN15B_peak_2407	152.536	0.0451721	0.276315	0.163481	0.87014	0.999421
chrX	3411645	3411845	LIN15B_peak_2242	119.709	0.0837542	0.279374	0.299793	0.764335	0.999421
chrX	3469481	3469681	LIN15B_peak_2243	31.4382	0.0653007	0.514107	0.127018	0.898926	0.999421
chrX	3472316	3472516	LIN15B_peak_2244	108.021	0.0666133	0.303216	0.219689	0.826113	0.999421
chrX	3541048	3541248	LIN35_LIN36_LIN15B_peak_3563	129.644	-0.419582	0.26805	-1.56531	0.117509	0.802815
chrX	3543322	3543522	LIN35_LIN15B_peak_2408	59.9035	0.0325712	0.346661	0.0939568	0.925143	0.999421
chrX	3585696	3585896	LIN35_LIN15B_peak_2409	92.0071	-0.25034	0.306583	-0.816548	0.414187	0.999421
chrX	3605826	3606026	LIN35_LIN15B_peak_2410	462.564	-0.0465184	0.313102	-0.148573	0.881891	0.999421
chrX	3650476	3650676	LIN35_LIN15B_peak_2411	267.9	0.0879946	0.26861	0.327592	0.74322	0.999421
chrX	3652407	3652607	LIN15B_peak_2245	58.8514	-0.053875	0.546162	-0.098643	0.921422	0.999421
chrX	3678667	3678867	LIN35_LIN36_LIN15B_peak_3564	467.283	-0.468405	0.27956	-1.67551	0.093834	0.720953
chrX	3697684	3697884	LIN35_LIN15B_peak_2412	189.109	0.269803	0.297524	0.906826	0.364499	0.999421
chrX	3772492	3772692	LIN35_LIN15B_peak_2413	266.642	-0.0358681	0.241646	-0.148433	0.882001	0.999421
chrX	3788589	3788789	LIN35_LIN15B_peak_2414	71.6433	-0.277746	0.45947	-0.604491	0.545517	0.999421
chrX	3803401	3803601	LIN35_LIN15B_peak_2415	211.572	-0.0743424	0.365048	-0.203651	0.838626	0.999421
chrX	3822573	3822773	LIN15B_peak_2246	58.8898	-0.22258	0.390216	-0.570401	0.568406	0.999421
chrX	3822942	3823142	LIN15B_peak_2247	85.9291	-0.464122	0.416065	-1.11551	0.264634	0.999421
chrX	3831658	3831858	LIN35_LIN36_LIN15B_peak_3565	131.94	-0.815422	0.293272	-2.78043	0.00542869	0.10666
chrX	3873353	3873553	LIN15B_peak_2248	48.3144	-0.340555	0.359295	-0.947841	0.34321	0.999421
chrX	3898834	3899034	LIN15B_peak_2249	39.5502	-0.539916	0.387035	-1.39501	0.163014	0.902281
chrX	3903589	3903789	LIN35_LIN36_LIN15B_peak_3566	39.4702	-1.20302	0.390619	-3.07978	0.00207155	0.0499705
chrX	3945776	3945976	LIN35_LIN15B_peak_2416	193.613	-0.103081	0.358477	-0.287554	0.773688	0.999421
chrX	3970027	3970227	LIN15B_peak_2250	194.815	0.360361	0.302815	1.19004	0.234032	0.998439
chrX	4016125	4016325	LIN35_LIN15B_peak_2417	192	0.0464603	0.453303	0.102493	0.918366	0.999421
chrX	4145133	4145333	LIN35_LIN15B_peak_2418	128.623	0.13762	0.401973	0.342361	0.732079	0.999421
chrX	4190713	4190913	LIN35_LIN15B_peak_2419	587.512	-0.0468124	0.341335	-0.137145	0.890916	0.999421
chrX	4209163	4209363	LIN35_LIN15B_peak_2420	279.566	-0.189877	0.379434	-0.500423	0.616777	0.999421
chrX	4214731	4214931	LIN15B_peak_2251	84.9651	-0.265508	0.422977	-0.627712	0.530193	0.999421
chrX	4219254	4219454	LIN35_LIN15B_peak_2421	35.1851	-0.187152	0.400083	-0.467782	0.63994	0.999421
chrX	4222694	4222894	LIN35_LIN15B_peak_2422	201.797	0.087752	0.255716	0.343162	0.731476	0.999421
chrX	4260435	4260635	LIN35_LIN15B_peak_2423	283.769	-0.00212476	0.320041	-0.00663904	0.994703	0.999421
chrX	4265671	4265871	LIN35_LIN15B_peak_2424	199.475	0.0422157	0.332191	0.127082	0.898875	0.999421
chrX	4307634	4307834	LIN35_LIN15B_peak_2425	273	-0.113621	0.296912	-0.382676	0.70196	0.999421
chrX	4337536	4337736	LIN15B_peak_2252	27.5147	-0.423903	0.498092	-0.851055	0.394739	0.999421
chrX	4386667	4386867	LIN35_LIN15B_peak_2426	134.911	0.653488	0.275784	2.36957	0.0178089	0.251682
chrX	4388998	4389198	LIN35_LIN15B_peak_2427	765.997	0.0887869	0.251188	0.353468	0.723737	0.999421
chrX	4391848	4392048	LIN15B_peak_2253	73.7055	0.347854	0.340304	1.02219	0.306693	0.999421
chrX	4395541	4395741	LIN15B_peak_2254	145.734	-0.245784	0.352322	-0.697613	0.485419	0.999421
chrX	4444193	4444393	LIN15B_peak_2255	121.163	0.176468	0.265819	0.663867	0.506775	0.999421
chrX	4444929	4445129	LIN15B_peak_2256	87.0649	0.214554	0.315985	0.679001	0.497137	0.999421
chrX	4457993	4458193	LIN35_LIN15B_peak_2428	440.123	0.137894	0.281093	0.490564	0.623735	0.999421
chrX	4462506	4462706	LIN35_LIN15B_peak_2429	364.757	-0.0301407	0.31436	-0.0958797	0.923616	0.999421
chrX	4469381	4469581	LIN35_LIN36_LIN15B_peak_3567	854.777	0.12734	0.229739	0.554283	0.579385	0.999421
chrX	4504303	4504503	LIN15B_peak_2257	141.424	0.165883	0.274533	0.604236	0.545687	0.999421
chrX	4516888	4517088	LIN35_LIN15B_peak_2430	204.972	0.244673	0.267301	0.915348	0.360009	0.999421
chrX	4524036	4524236	LIN35_LIN15B_peak_2431	1278.91	-0.0557232	0.210609	-0.264582	0.791332	0.999421
chrX	4551097	4551297	LIN15B_peak_2258	84.7621	-0.0638179	0.365764	-0.174478	0.861489	0.999421
chrX	4553319	4553519	LIN15B_peak_2259	39.6513	0.189236	0.38643	0.489704	0.624343	0.999421
chrX	4578093	4578293	LIN35_LIN36_LIN15B_peak_3568	146.247	-1.79475	0.356641	-5.03237	4.84451e-07	3.35369e-05
chrX	4588045	4588245	LIN35_LIN15B_peak_2432	221.456	-0.00589893	0.401791	-0.0146816	0.988286	0.999421
chrX	4606431	4606631	LIN35_LIN15B_peak_2433	203.765	-0.268898	0.319727	-0.841023	0.400335	0.999421
chrX	4617028	4617228	LIN35_LIN15B_peak_2434	474.818	0.0380151	0.204623	0.185781	0.852616	0.999421
chrX	4619701	4619901	LIN35_LIN15B_peak_2435	333.891	0.247911	0.22675	1.09332	0.274251	0.999421
chrX	4635822	4636022	LIN35_LIN15B_peak_2436	280.545	-0.106636	0.218411	-0.488237	0.625382	0.999421
chrX	4699702	4699902	LIN35_LIN15B_peak_2437	339.82	-0.069595	0.29176	-0.238535	0.811466	0.999421
chrX	4706887	4707087	LIN35_LIN15B_peak_2438	219.232	0.075068	0.255381	0.293945	0.7688	0.999421
chrX	4712025	4712225	LIN35_LIN36_LIN15B_peak_3569	995.191	-0.0154672	0.280374	-0.0551663	0.956006	0.999421
chrX	4818382	4818582	LIN35_LIN15B_peak_2439	173.221	-0.0805583	0.303894	-0.265087	0.790942	0.999421
chrX	4853122	4853322	LIN35_LIN15B_peak_2440	186.289	0.0945034	0.451592	0.209267	0.83424	0.999421
chrX	4890299	4890499	LIN35_LIN15B_peak_2441	315.725	0.116965	0.269131	0.434602	0.663851	0.999421
chrX	4895442	4895642	LIN15B_peak_2260	36.4893	-0.188532	0.42065	-0.448193	0.654014	0.999421
chrX	4899759	4899959	LIN35_LIN15B_peak_2442	84.2584	-0.115627	0.379883	-0.304375	0.760842	0.999421
chrX	4932990	4933190	LIN35_LIN15B_peak_2443	75.7317	0.237209	0.405921	0.584372	0.55897	0.999421
chrX	4957370	4957570	LIN35_LIN15B_peak_2444	67.9961	0.00345824	0.413544	0.00836244	0.993328	0.999421
chrX	4960446	4960646	LIN35_LIN15B_peak_2445	703.939	-0.135912	0.213498	-0.636598	0.524387	0.999421
chrX	4971544	4971744	LIN35_LIN15B_peak_2446	150.15	0.0129271	0.292362	0.0442161	0.964732	0.999421
chrX	4997803	4998003	LIN35_LIN15B_peak_2447	386.757	0.0699848	0.272287	0.257026	0.797159	0.999421
chrX	5004498	5004698	LIN35_LIN36_LIN15B_peak_3570	275.789	-0.396812	0.374112	-1.06068	0.288836	0.999421
chrX	5018305	5018505	LIN35_LIN15B_peak_2448	196.801	0.0268637	0.255	0.105348	0.9161	0.999421
chrX	5022753	5022953	LIN35_LIN15B_peak_2449	139.77	0.469585	0.304069	1.54434	0.122506	0.818403
chrX	5076206	5076406	LIN15B_peak_2261	47.6061	0.383905	0.370008	1.03756	0.299475	0.999421
chrX	5085572	5085772	LIN15B_peak_2262	193.218	0.292469	0.283485	1.03169	0.302216	0.999421
chrX	5119361	5119561	LIN15B_peak_2263	132.527	-0.147717	0.260536	-0.566972	0.570733	0.999421
chrX	5137809	5138009	LIN35_LIN15B_peak_2450	57.1163	0.15919	0.356528	0.446501	0.655236	0.999421
chrX	5140229	5140429	LIN35_LIN15B_peak_2451	106.111	0.0341923	0.476065	0.0718228	0.942743	0.999421
chrX	5165123	5165323	LIN35_LIN36_LIN15B_peak_3571	296.712	0.0606951	0.425444	0.142663	0.886556	0.999421
chrX	5179125	5179325	LIN35_LIN15B_peak_2452	155.278	0.237027	0.272849	0.868711	0.385005	0.999421
chrX	5205633	5205833	LIN35_LIN15B_peak_2453	164.325	-0.136992	0.41158	-0.332846	0.739251	0.999421
chrX	5244195	5244395	LIN35_LIN15B_peak_2454	184.124	-0.0905809	0.455583	-0.198824	0.8424	0.999421
chrX	5275357	5275557	LIN35_LIN36_LIN15B_peak_3572	436.712	0.0160963	0.317569	0.050686	0.959576	0.999421
chrX	5277244	5277444	LIN35_LIN36_LIN15B_peak_3573	57.4569	1.07347	0.330563	3.24739	0.00116468	0.0317547
chrX	5279384	5279584	LIN35_LIN15B_peak_2455	210.708	-0.143025	0.28383	-0.503913	0.614322	0.999421
chrX	5298240	5298440	LIN35_LIN15B_peak_2456	132.131	-0.050072	0.348791	-0.143559	0.885849	0.999421
chrX	5319345	5319545	LIN15B_peak_2264	102.76	0.260122	0.31845	0.816838	0.414021	0.999421
chrX	5336608	5336808	LIN35_LIN15B_peak_2457	359.518	0.101669	0.264621	0.384207	0.700825	0.999421
chrX	5344607	5344807	LIN35_LIN15B_peak_2458	98.3448	-0.114172	0.336186	-0.339611	0.734149	0.999421
chrX	5355329	5355529	LIN35_LIN15B_peak_2459	57.6984	-0.0696057	0.339632	-0.204945	0.837615	0.999421
chrX	5407387	5407587	LIN15B_peak_2265	90.3492	0.369822	0.294372	1.25631	0.209003	0.976255
chrX	5429464	5429664	LIN35_LIN15B_peak_2460	236.748	-0.126207	0.430806	-0.292956	0.769556	0.999421
chrX	5486056	5486256	LIN35_LIN15B_peak_2461	100.32	0.117469	0.377073	0.311528	0.7554	0.999421
chrX	5523113	5523313	LIN35_LIN15B_peak_2462	86.6591	0.131387	0.318172	0.412942	0.679649	0.999421
chrX	5591934	5592134	LIN35_LIN15B_peak_2463	277.508	0.145216	0.256237	0.566726	0.5709	0.999421
chrX	5763994	5764194	LIN35_LIN15B_peak_2464	333.027	-0.145746	0.353733	-0.412023	0.680322	0.999421
chrX	5775942	5776142	LIN35_LIN36_LIN15B_peak_3574	169.333	-0.129055	0.380435	-0.339231	0.734436	0.999421
chrX	5781962	5782162	LIN15B_peak_2266	113.153	0.197127	0.279368	0.70562	0.480424	0.999421
chrX	5782278	5782478	LIN35_LIN15B_peak_2465	174.025	-0.0808756	0.494219	-0.163643	0.870012	0.999421
chrX	5801135	5801335	LIN15B_peak_2267	163.32	0.130888	0.338748	0.386387	0.69921	0.999421
chrX	5811968	5812168	LIN35_LIN15B_peak_2466	134.273	-0.0465949	0.295686	-0.157582	0.874786	0.999421
chrX	5817175	5817375	LIN15B_peak_2268	76.8961	-0.187729	0.323192	-0.58086	0.561335	0.999421
chrX	5841222	5841422	LIN35_LIN36_LIN15B_peak_3575	1422.14	-0.165377	0.222183	-0.744329	0.456677	0.999421
chrX	5953241	5953441	LIN35_LIN36_LIN15B_peak_3576	973.79	0.118176	0.185072	0.638542	0.523121	0.999421
chrX	5980516	5980716	LIN15B_peak_2269	63.7485	-0.231628	0.319733	-0.724441	0.468795	0.999421
chrX	5984726	5984926	LIN35_LIN36_LIN15B_peak_3577	1977.16	0.0156181	0.266492	0.0586065	0.953266	0.999421
chrX	6052838	6053038	LIN35_LIN15B_peak_2467	147.67	0.270319	0.31902	0.847341	0.396805	0.999421
chrX	6092078	6092278	LIN35_LIN15B_peak_2468	1936.72	-0.174782	0.167273	-1.04489	0.296074	0.999421
chrX	6093007	6093207	LIN35_LIN15B_peak_2469	213.491	0.152301	0.296599	0.513491	0.607608	0.999421
chrX	6097691	6097891	LIN35_LIN15B_peak_2470	478.872	-0.0695875	0.247213	-0.281489	0.778336	0.999421
chrX	6207670	6207870	LIN35_LIN15B_peak_2471	193.127	0.0663439	0.340561	0.194808	0.845543	0.999421
chrX	6219989	6220189	LIN15B_peak_2270	120.098	0.366017	0.314494	1.16383	0.244494	0.999421
chrX	6240337	6240537	LIN15B_peak_2271	123.98	0.426345	0.302725	1.40836	0.159026	0.895064
chrX	6263317	6263517	LIN15B_peak_2272	126.219	-0.0662025	0.303903	-0.217841	0.827553	0.999421
chrX	6292242	6292442	LIN15B_peak_2273	92.8043	0.456113	0.289633	1.5748	0.115304	0.793865
chrX	6296474	6296674	LIN35_LIN36_LIN15B_peak_3578	264.933	-0.179546	0.368722	-0.486942	0.626299	0.999421
chrX	6371309	6371509	LIN15B_peak_2274	114.596	0.439756	0.372004	1.18213	0.237155	0.999421
chrX	6378513	6378713	LIN35_LIN15B_peak_2472	610.946	0.0774018	0.258939	0.298919	0.765001	0.999421
chrX	6387107	6387307	LIN15B_peak_2275	45.8569	-0.237849	0.360934	-0.65898	0.509909	0.999421
chrX	6505102	6505302	LIN35_LIN15B_peak_2473	136.746	0.451883	0.304283	1.48507	0.137524	0.858009
chrX	6593533	6593733	LIN15B_peak_2276	128.562	0.281687	0.340385	0.827553	0.407924	0.999421
chrX	6606418	6606618	LIN35_LIN36_LIN15B_peak_3579	57.8897	-0.011026	0.408364	-0.0270004	0.978459	0.999421
chrX	6641617	6641817	LIN15B_peak_2277	90.9174	0.093774	0.400021	0.234423	0.814657	0.999421
chrX	6729177	6729377	LIN15B_peak_2278	67.9369	-0.106787	0.318929	-0.33483	0.737753	0.999421
chrX	6729714	6729914	LIN35_LIN15B_peak_2474	172.244	-0.0805642	0.287174	-0.280542	0.779062	0.999421
chrX	6737743	6737943	LIN35_LIN15B_peak_2475	150.325	-0.143387	0.435946	-0.328911	0.742223	0.999421
chrX	6804988	6805188	LIN35_LIN36_LIN15B_peak_3580	841.918	-0.166942	0.227944	-0.732383	0.463935	0.999421
chrX	6836247	6836447	LIN35_LIN15B_peak_2476	106.056	-0.0708213	0.369994	-0.191412	0.848203	0.999421
chrX	6840924	6841124	LIN35_LIN36_LIN15B_peak_3581	1341.85	0.0427653	0.210171	0.203479	0.838761	0.999421
chrX	6903053	6903253	LIN15B_peak_2279	124.95	0.49607	0.337395	1.4703	0.141481	0.85872
chrX	6934502	6934702	LIN35_LIN15B_peak_2477	402.572	-0.143336	0.207313	-0.691399	0.489315	0.999421
chrX	7068498	7068698	LIN35_LIN36_LIN15B_peak_3582	1347.23	-0.0208755	0.213092	-0.0979645	0.92196	0.999421
chrX	7100352	7100552	LIN35_LIN15B_peak_2478	227.447	0.119026	0.333006	0.357428	0.720771	0.999421
chrX	7129529	7129729	LIN35_LIN15B_peak_2479	87.4788	-0.117475	0.410731	-0.286016	0.774866	0.999421
chrX	7181694	7181894	LIN15B_peak_2280	89.7268	-0.201806	0.473876	-0.425863	0.670208	0.999421
chrX	7193941	7194141	LIN35_LIN15B_peak_2480	364.215	0.0769424	0.20612	0.373289	0.708933	0.999421
chrX	7216623	7216823	LIN15B_peak_2281	62.0404	0.277976	0.379633	0.732222	0.464033	0.999421
chrX	7234939	7235139	LIN15B_peak_2282	147.18	-0.235755	0.456239	-0.516737	0.60534	0.999421
chrX	7254540	7254740	LIN35_LIN15B_peak_2481	139.662	-0.293186	0.320632	-0.9144	0.360507	0.999421
chrX	7257129	7257329	LIN35_LIN15B_peak_2482	52.7778	-0.200222	0.430158	-0.465461	0.641601	0.999421
chrX	7265153	7265353	LIN35_LIN36_LIN15B_peak_3583	392.285	0.0673553	0.338318	0.199089	0.842193	0.999421
chrX	7306520	7306720	LIN35_LIN15B_peak_2483	156.211	-0.0136588	0.367481	-0.0371687	0.970351	0.999421
chrX	7334469	7334669	LIN35_LIN15B_peak_2484	496.325	0.00938961	0.301021	0.0311926	0.975116	0.999421
chrX	7340538	7340738	LIN35_LIN36_LIN15B_peak_3584	282.237	0.277748	0.248489	1.11775	0.263674	0.999421
chrX	7370608	7370808	LIN35_LIN15B_peak_2485	270.126	-0.0267088	0.436358	-0.0612084	0.951193	0.999421
chrX	7430540	7430740	LIN35_LIN15B_peak_2486	90.6579	0.0380112	0.337949	0.112476	0.910446	0.999421
chrX	7460616	7460816	LIN35_LIN15B_peak_2487	162.997	-0.103304	0.24698	-0.418271	0.675749	0.999421
chrX	7464563	7464763	LIN15B_peak_2283	228.981	-0.0114807	0.256025	-0.044842	0.964233	0.999421
chrX	7475103	7475303	LIN35_LIN15B_peak_2488	1103.31	0.212117	0.215163	0.985845	0.324209	0.999421
chrX	7478494	7478694	LIN35_LIN15B_peak_2489	338.066	-0.0229131	0.262553	-0.0872702	0.930457	0.999421
chrX	7481215	7481415	LIN15B_peak_2284	46.8827	0.188364	0.392173	0.480308	0.631008	0.999421
chrX	7501049	7501249	LIN35_LIN15B_peak_2490	326.136	-0.0305923	0.454261	-0.0673451	0.946307	0.999421
chrX	7565090	7565290	LIN35_LIN15B_peak_2491	186.698	0.280711	0.25253	1.1116	0.266311	0.999421
chrX	7569773	7569973	LIN35_LIN15B_peak_2492	83.8533	-0.19904	0.424289	-0.469114	0.638988	0.999421
chrX	7661710	7661910	LIN35_LIN15B_peak_2493	344.719	-0.15125	0.230889	-0.655078	0.512417	0.999421
chrX	7682047	7682247	LIN35_LIN15B_peak_2494	128.318	0.128789	0.28949	0.444881	0.656406	0.999421
chrX	7710323	7710523	LIN35_LIN15B_peak_2495	57.6979	-0.390331	0.436864	-0.893483	0.371599	0.999421
chrX	7745477	7745677	LIN15B_peak_2285	71.4133	-0.651568	0.333046	-1.95639	0.0504193	0.510007
chrX	7782515	7782715	LIN35_LIN15B_peak_2496	236.289	0.0245568	0.293307	0.083724	0.933276	0.999421
chrX	7788026	7788226	LIN35_LIN15B_peak_2497	253.624	0.115785	0.235094	0.492508	0.622361	0.999421
chrX	7793778	7793978	LIN35_LIN15B_peak_2498	101.64	0.105382	0.31955	0.329782	0.741565	0.999421
chrX	7798453	7798653	LIN35_LIN15B_peak_2499	131.387	-0.0252586	0.287433	-0.0878764	0.929975	0.999421
chrX	7809722	7809922	LIN35_LIN15B_peak_2500	242.704	-0.0802586	0.349648	-0.229541	0.818448	0.999421
chrX	7814904	7815104	LIN15B_peak_2286	65.2349	-0.235165	0.332781	-0.706665	0.479774	0.999421
chrX	7823280	7823480	LIN35_LIN36_LIN15B_peak_3585	657.854	0.00755129	0.27077	0.0278882	0.977751	0.999421
chrX	7951597	7951797	LIN35_LIN36_LIN15B_peak_3586	277.184	0.0217878	0.331821	0.0656611	0.947648	0.999421
chrX	7962114	7962314	LIN35_LIN15B_peak_2501	232.266	0.0590298	0.267922	0.220324	0.825619	0.999421
chrX	7982124	7982324	LIN35_LIN15B_peak_2502	73.278	0.169607	0.34877	0.486301	0.626754	0.999421
chrX	7982640	7982840	LIN35_LIN15B_peak_2503	96.4666	0.0387324	0.287993	0.134491	0.893015	0.999421
chrX	8017387	8017587	LIN35_LIN15B_peak_2504	100.432	-0.393043	0.330524	-1.18915	0.23438	0.998506
chrX	8019712	8019912	LIN35_LIN36_LIN15B_peak_3587	175.945	-0.155141	0.489124	-0.317182	0.751106	0.999421
chrX	8029159	8029359	LIN35_LIN15B_peak_2505	145.978	0.0735365	0.516772	0.1423	0.886843	0.999421
chrX	8036297	8036497	LIN35_LIN15B_peak_2506	206.846	-0.237313	0.433788	-0.547071	0.58433	0.999421
chrX	8036649	8036849	LIN35_LIN15B_peak_2507	120.986	0.0696033	0.3131	0.222303	0.824078	0.999421
chrX	8041075	8041275	LIN35_LIN15B_peak_2508	92.6805	0.263877	0.319335	0.826335	0.408614	0.999421
chrX	8057872	8058072	LIN35_LIN15B_peak_2509	146.406	0.164946	0.261247	0.631381	0.527792	0.999421
chrX	8089396	8089596	LIN35_LIN15B_peak_2510	173.052	0.00564479	0.266619	0.0211717	0.983109	0.999421
chrX	8103974	8104174	LIN35_LIN15B_peak_2511	69.3295	-0.279603	0.358025	-0.780962	0.434825	0.999421
chrX	8109613	8109813	LIN35_LIN15B_peak_2512	288.401	0.233816	0.232982	1.00358	0.315581	0.999421
chrX	8110046	8110246	LIN35_LIN15B_peak_2513	186.523	0.159592	0.225632	0.707313	0.479372	0.999421
chrX	8136565	8136765	LIN35_LIN15B_peak_2514	181.823	-0.105186	0.293324	-0.358599	0.719895	0.999421
chrX	8147441	8147641	LIN35_LIN36_LIN15B_peak_3588	284.826	0.220892	0.446097	0.495165	0.620484	0.999421
chrX	8155364	8155564	LIN15B_peak_2287	93.981	-0.0679901	0.3121	-0.217847	0.827548	0.999421
chrX	8156089	8156289	LIN35_LIN15B_peak_2515	172.815	0.32105	0.244873	1.31109	0.189828	0.944153
chrX	8156588	8156788	LIN15B_peak_2288	84.4553	0.166483	0.290491	0.57311	0.56657	0.999421
chrX	8157207	8157407	LIN15B_peak_2289	61.24	-0.23555	0.34672	-0.679366	0.496906	0.999421
chrX	8159022	8159222	LIN15B_peak_2290	98.2742	-0.00236944	0.291309	-0.00813376	0.99351	0.999421
chrX	8169657	8169857	LIN35_LIN15B_peak_2516	256.538	0.105711	0.273366	0.386701	0.698977	0.999421
chrX	8205985	8206185	LIN35_LIN15B_peak_2517	192.549	-0.0893435	0.419686	-0.212882	0.831419	0.999421
chrX	8231884	8232084	LIN35_LIN15B_peak_2518	172.411	-0.0446557	0.412672	-0.108211	0.913828	0.999421
chrX	8251065	8251265	LIN15B_peak_2291	39.5901	-0.727161	0.41178	-1.7659	0.0774132	0.648418
chrX	8276422	8276622	LIN35_LIN15B_peak_2519	113.729	0.177765	0.281501	0.63149	0.52772	0.999421
chrX	8286844	8287044	LIN35_LIN15B_peak_2520	426.208	0.0736786	0.296932	0.248133	0.804032	0.999421
chrX	8368221	8368421	LIN35_LIN15B_peak_2521	251.568	0.184562	0.37964	0.486149	0.626861	0.999421
chrX	8378270	8378470	LIN15B_peak_2292	139.066	0.370617	0.245404	1.51023	0.130984	0.84044
chrX	8386154	8386354	LIN15B_peak_2293	123.316	0.284614	0.310817	0.915696	0.359826	0.999421
chrX	8404311	8404511	LIN35_LIN15B_peak_2522	293.593	0.198133	0.321191	0.61687	0.537321	0.999421
chrX	8422132	8422332	LIN35_LIN15B_peak_2523	313.409	-0.0299147	0.268518	-0.111407	0.911294	0.999421
chrX	8461662	8461862	LIN35_LIN15B_peak_2524	180.67	0.238122	0.286519	0.831086	0.405925	0.999421
chrX	8462103	8462303	LIN35_LIN15B_peak_2525	180.577	0.181603	0.268154	0.677233	0.498258	0.999421
chrX	8546112	8546312	LIN35_LIN15B_peak_2526	283.223	0.127057	0.455144	0.279159	0.780123	0.999421
chrX	8551813	8552013	LIN35_LIN15B_peak_2527	258.212	-0.0612826	0.347475	-0.176366	0.860007	0.999421
chrX	8599596	8599796	LIN35_LIN15B_peak_2528	92.7206	0.371612	0.28991	1.28182	0.199907	0.967305
chrX	8605145	8605345	LIN35_LIN36_LIN15B_peak_3589	312.889	0.265773	0.268203	0.990938	0.321716	0.999421
chrX	8737095	8737295	LIN35_LIN36_LIN15B_peak_3590	480.342	0.0890655	0.204756	0.434984	0.663574	0.999421
chrX	8791896	8792096	LIN35_LIN15B_peak_2529	236.552	0.206651	0.271346	0.761579	0.446311	0.999421
chrX	8796766	8796966	LIN15B_peak_2294	141.98	0.228389	0.322082	0.709101	0.478262	0.999421
chrX	8811031	8811231	LIN35_LIN15B_peak_2530	746.966	0.0880983	0.213428	0.412777	0.67977	0.999421
chrX	8819462	8819662	LIN35_LIN15B_peak_2531	95.6643	0.19794	0.286858	0.690029	0.490176	0.999421
chrX	8835854	8836054	LIN35_LIN15B_peak_2532	268.185	0.142585	0.374211	0.381027	0.703183	0.999421
chrX	8859643	8859843	LIN35_LIN36_LIN15B_peak_3591	134.649	0.579643	0.271911	2.13174	0.0330285	0.384513
chrX	8869314	8869514	LIN35_LIN36_LIN15B_peak_3592	177.371	0.0529935	0.336778	0.157355	0.874965	0.999421
chrX	8911201	8911401	LIN35_LIN36_LIN15B_peak_3593	546.632	0.191971	0.252891	0.759107	0.447789	0.999421
chrX	8944147	8944347	LIN15B_peak_2295	77.0879	0.581381	0.413019	1.40764	0.159238	0.895289
chrX	8952088	8952288	LIN35_LIN15B_peak_2533	84.1806	-0.165339	0.454404	-0.363858	0.715964	0.999421
chrX	8971534	8971734	LIN15B_peak_2296	107.762	0.424651	0.373332	1.13746	0.255345	0.999421
chrX	9006600	9006800	LIN35_LIN36_LIN15B_peak_3594	65.6284	-0.163678	0.399495	-0.409711	0.682018	0.999421
chrX	9068270	9068470	LIN35_LIN15B_peak_2534	257.322	0.212423	0.323981	0.655665	0.51204	0.999421
chrX	9078206	9078406	LIN15B_peak_2297	110.076	0.0784536	0.287975	0.272432	0.78529	0.999421
chrX	9091500	9091700	LIN15B_peak_2298	131.808	0.197108	0.31501	0.62572	0.531499	0.999421
chrX	9113858	9114058	LIN35_LIN36_LIN15B_peak_3595	682.05	-0.457929	0.316134	-1.44853	0.147469	0.871439
chrX	9150336	9150536	LIN35_LIN15B_peak_2535	469.441	-0.0179743	0.23465	-0.0766006	0.938941	0.999421
chrX	9213595	9213795	LIN35_LIN15B_peak_2536	169.671	-0.0506223	0.400444	-0.126416	0.899403	0.999421
chrX	9272074	9272274	LIN35_LIN15B_peak_2537	361.694	0.304045	0.234254	1.29793	0.194312	0.953344
chrX	9296681	9296881	LIN35_LIN15B_peak_2538	284.288	0.0694244	0.21386	0.324626	0.745464	0.999421
chrX	9337917	9338117	LIN35_LIN15B_peak_2539	465.247	-0.1091	0.265095	-0.411551	0.680668	0.999421
chrX	9347616	9347816	LIN35_LIN36_LIN15B_peak_3596	234.577	0.177253	0.394689	0.449096	0.653362	0.999421
chrX	9373067	9373267	LIN15B_peak_2299	122.428	0.249274	0.288673	0.863517	0.387853	0.999421
chrX	9387243	9387443	LIN35_LIN15B_peak_2540	93.668	0.490303	0.353387	1.38744	0.165308	0.909245
chrX	9431179	9431379	LIN35_LIN15B_peak_2541	150.054	-0.08547	0.30552	-0.279753	0.779667	0.999421
chrX	9441583	9441783	LIN35_LIN15B_peak_2542	304.783	0.109401	0.261274	0.418721	0.67542	0.999421
chrX	9465760	9465960	LIN35_LIN36_LIN15B_peak_3597	220.894	-0.0354671	0.469662	-0.0755163	0.939804	0.999421
chrX	9467668	9467868	LIN15B_peak_2300	98.0083	0.34728	0.445454	0.779611	0.43562	0.999421
chrX	9506415	9506615	LIN15B_peak_2301	199.349	0.0854349	0.364149	0.234615	0.814508	0.999421
chrX	9551136	9551336	LIN35_LIN15B_peak_2543	121.523	0.0359347	0.431797	0.0832213	0.933676	0.999421
chrX	9552478	9552678	LIN35_LIN36_LIN15B_peak_3598	162.622	-0.204416	0.273262	-0.748059	0.454425	0.999421
chrX	9637825	9638025	LIN15B_peak_2302	101.947	0.200348	0.286452	0.699412	0.484294	0.999421
chrX	9743570	9743770	LIN15B_peak_2303	193.769	0.384173	0.342883	1.12042	0.262535	0.999421
chrX	9774339	9774539	LIN35_LIN36_LIN15B_peak_3599	306.015	0.16022	0.316405	0.506376	0.612593	0.999421
chrX	9822713	9822913	LIN35_LIN15B_peak_2544	167.989	-0.194882	0.271941	-0.716634	0.4736	0.999421
chrX	9838232	9838432	LIN35_LIN15B_peak_2545	242.365	-0.0551306	0.395848	-0.139272	0.889235	0.999421
chrX	9899858	9900058	LIN15B_peak_2304	147.32	-0.111752	0.321132	-0.347995	0.727844	0.999421
chrX	9900914	9901114	LIN35_LIN36_LIN15B_peak_3600	224.325	-0.259257	0.422387	-0.613791	0.539353	0.999421
chrX	9904123	9904323	LIN35_LIN15B_peak_2546	127.947	-0.0957232	0.273681	-0.349762	0.726517	0.999421
chrX	9958728	9958928	LIN35_LIN15B_peak_2547	484.581	-0.0662504	0.332484	-0.199259	0.84206	0.999421
chrX	9994545	9994745	LIN35_LIN15B_peak_2548	153.413	0.29199	0.35298	0.827215	0.408115	0.999421
chrX	9999606	9999806	LIN35_LIN36_LIN15B_peak_3601	388.219	-0.250101	0.258429	-0.967775	0.333157	0.999421
chrX	10009030	10009230	LIN15B_peak_2305	29.9005	-0.0551521	0.509086	-0.108336	0.91373	0.999421
chrX	10026377	10026577	LIN35_LIN15B_peak_2549	162.368	-0.0888375	0.395556	-0.224589	0.822299	0.999421
chrX	10074320	10074520	LIN35_LIN15B_peak_2550	99.571	0.149422	0.317349	0.470842	0.637753	0.999421
chrX	10132619	10132819	LIN15B_peak_2306	120.866	0.604727	0.361993	1.67055	0.0948113	0.722123
chrX	10145095	10145295	LIN15B_peak_2307	126.228	0.335403	0.322294	1.04068	0.298026	0.999421
chrX	10146682	10146882	LIN15B_peak_2308	192.405	-0.0162547	0.334504	-0.0485936	0.961243	0.999421
chrX	10154484	10154684	LIN15B_peak_2309	74.3549	0.116871	0.352875	0.331196	0.740496	0.999421
chrX	10158810	10159010	LIN35_LIN15B_peak_2551	344.972	0.152898	0.317088	0.482194	0.629668	0.999421
chrX	10197378	10197578	LIN35_LIN15B_peak_2552	317.843	-0.0825328	0.230908	-0.357427	0.720772	0.999421
chrX	10372641	10372841	LIN35_LIN15B_peak_2553	150.953	-0.111777	0.338741	-0.329979	0.741416	0.999421
chrX	10377750	10377950	LIN35_LIN15B_peak_2554	265.701	-0.0857406	0.406194	-0.211083	0.832823	0.999421
chrX	10391280	10391480	LIN35_LIN15B_peak_2555	194.807	-0.143504	0.237164	-0.605084	0.545123	0.999421
chrX	10419821	10420021	LIN35_LIN15B_peak_2556	538.309	0.179291	0.305757	0.586385	0.557617	0.999421
chrX	10435536	10435736	LIN15B_peak_2310	182.16	-0.0214999	0.336833	-0.0638297	0.949106	0.999421
chrX	10476060	10476260	LIN35_LIN15B_peak_2557	309.038	0.293017	0.414506	0.706906	0.479625	0.999421
chrX	10505278	10505478	LIN15B_peak_2311	64.2234	-0.307738	0.327944	-0.938388	0.348045	0.999421
chrX	10514942	10515142	LIN35_LIN15B_peak_2558	91.1307	-0.129206	0.294086	-0.439348	0.66041	0.999421
chrX	10524584	10524784	LIN35_LIN15B_peak_2559	181.723	-0.00984417	0.399957	-0.0246131	0.980364	0.999421
chrX	10555681	10555881	LIN35_LIN15B_peak_2560	206.205	0.120479	0.334353	0.360335	0.718596	0.999421
chrX	10566899	10567099	LIN35_LIN36_LIN15B_peak_3602	274.648	0.0852851	0.226301	0.376865	0.706274	0.999421
chrX	10568957	10569157	LIN35_LIN15B_peak_2561	506.198	0.0992885	0.372939	0.266232	0.79006	0.999421
chrX	10576522	10576722	LIN35_LIN15B_peak_2562	326.856	0.0565306	0.396158	0.142697	0.88653	0.999421
chrX	10624283	10624483	LIN35_LIN15B_peak_2563	202.722	-0.0933421	0.282987	-0.329846	0.741516	0.999421
chrX	10637550	10637750	LIN35_LIN15B_peak_2564	210.275	0.207162	0.407905	0.507867	0.611546	0.999421
chrX	10656664	10656864	LIN15B_peak_2312	188.364	-0.0782444	0.259111	-0.301973	0.762673	0.999421
chrX	10679305	10679505	LIN35_LIN15B_peak_2565	176.547	0.0686177	0.25024	0.274207	0.783925	0.999421
chrX	10681164	10681364	LIN35_LIN15B_peak_2566	42.0269	-0.65251	0.464769	-1.40395	0.160335	0.896924
chrX	10695090	10695290	LIN35_LIN15B_peak_2567	136.496	-0.129159	0.246996	-0.52292	0.60103	0.999421
chrX	10766137	10766337	LIN35_LIN15B_peak_2568	252.945	-0.00500336	0.366052	-0.0136685	0.989094	0.999421
chrX	10772095	10772295	LIN35_LIN15B_peak_2569	114.739	0.0939037	0.373493	0.25142	0.801489	0.999421
chrX	10821258	10821458	LIN15B_peak_2313	142.541	0.412458	0.308464	1.33714	0.181178	0.936096
chrX	10845050	10845250	LIN15B_peak_2314	20.5405	-1.04338	0.589533	-1.76985	0.0767528	0.645263
chrX	10900155	10900355	LIN35_LIN15B_peak_2570	356.818	-0.0635007	0.234595	-0.270682	0.786635	0.999421
chrX	10901035	10901235	LIN35_LIN15B_peak_2571	131.645	0.223298	0.381474	0.585355	0.558309	0.999421
chrX	10963763	10963963	LIN15B_peak_2315	131.22	0.239347	0.327072	0.731789	0.464297	0.999421
chrX	11031391	11031591	LIN35_LIN15B_peak_2572	418.845	-0.0059594	0.446364	-0.013351	0.989348	0.999421
chrX	11036211	11036411	LIN35_LIN15B_peak_2573	82.0217	-0.261694	0.358949	-0.729058	0.465966	0.999421
chrX	11072805	11073005	LIN35_LIN15B_peak_2574	165.896	0.158501	0.266161	0.595506	0.551505	0.999421
chrX	11094098	11094298	LIN35_LIN36_LIN15B_peak_3603	356.081	-0.153277	0.409524	-0.37428	0.708196	0.999421
chrX	11095621	11095821	LIN15B_peak_2316	120.548	0.182637	0.280614	0.65085	0.515143	0.999421
chrX	11120894	11121094	LIN15B_peak_2317	95.763	0.185117	0.310252	0.596667	0.55073	0.999421
chrX	11207062	11207262	LIN35_LIN36_LIN15B_peak_3604	478.414	0.0360795	0.260988	0.138242	0.890049	0.999421
chrX	11215562	11215762	LIN35_LIN15B_peak_2575	313.659	0.270489	0.240995	1.12239	0.261698	0.999421
chrX	11222936	11223136	LIN35_LIN15B_peak_2576	251.21	0.157053	0.288635	0.544123	0.586357	0.999421
chrX	11248196	11248396	LIN15B_peak_2318	116.693	-0.182579	0.332379	-0.549309	0.582794	0.999421
chrX	11252523	11252723	LIN15B_peak_2319	123.085	0.436591	0.305572	1.42877	0.153071	0.881586
chrX	11262423	11262623	LIN35_LIN15B_peak_2577	357.88	0.00790421	0.366348	0.0215757	0.982786	0.999421
chrX	11299605	11299805	LIN35_LIN15B_peak_2578	533.596	0.010015	0.303587	0.0329889	0.973683	0.999421
chrX	11310293	11310493	LIN35_LIN15B_peak_2579	71.0667	-0.195265	0.318551	-0.612978	0.539891	0.999421
chrX	11339368	11339568	LIN35_LIN15B_peak_2580	283	0.0243829	0.235065	0.103728	0.917385	0.999421
chrX	11414884	11415084	LIN35_LIN15B_peak_2581	141.424	0.169306	0.276512	0.612294	0.540343	0.999421
chrX	11415303	11415503	LIN35_LIN15B_peak_2582	249.31	0.153075	0.247	0.619736	0.535432	0.999421
chrX	11465323	11465523	LIN35_LIN15B_peak_2583	222.01	0.020417	0.326951	0.0624467	0.950207	0.999421
chrX	11474518	11474718	LIN15B_peak_2320	71.7758	-0.301348	0.316356	-0.95256	0.340813	0.999421
chrX	11522179	11522379	LIN35_LIN15B_peak_2584	150.554	0.0630922	0.347814	0.181396	0.856056	0.999421
chrX	11546714	11546914	LIN35_LIN15B_peak_2585	1022.48	-0.180067	0.298594	-0.60305	0.546476	0.999421
chrX	11563734	11563934	LIN35_LIN15B_peak_2586	311.057	0.117604	0.239877	0.490267	0.623945	0.999421
chrX	11600568	11600768	LIN15B_peak_2321	52.4559	-0.478874	0.358127	-1.33716	0.181169	0.936096
chrX	11605680	11605880	LIN35_LIN36_LIN15B_peak_3605	326.684	-0.0124598	0.27127	-0.0459311	0.963365	0.999421
chrX	11606250	11606450	LIN35_LIN15B_peak_2587	222.791	-0.0724297	0.290322	-0.24948	0.802989	0.999421
chrX	11642028	11642228	LIN15B_peak_2322	33.611	-0.235566	0.439805	-0.535615	0.592225	0.999421
chrX	11643911	11644111	LIN15B_peak_2323	95.48	-0.224533	0.361237	-0.621568	0.534226	0.999421
chrX	11656732	11656932	LIN35_LIN15B_peak_2588	308.149	0.0479169	0.283554	0.168986	0.865807	0.999421
chrX	11662656	11662856	LIN35_LIN36_LIN15B_peak_3606	129.975	0.361559	0.270585	1.33621	0.181481	0.936111
chrX	11666689	11666889	LIN35_LIN15B_peak_2589	146.952	-0.0525598	0.313188	-0.167822	0.866723	0.999421
chrX	11693177	11693377	LIN35_LIN15B_peak_2590	275.005	0.258138	0.400526	0.644498	0.519253	0.999421
chrX	11757773	11757973	LIN15B_peak_2324	164.73	0.485725	0.375446	1.29373	0.195759	0.955186
chrX	11798005	11798205	LIN35_LIN36_LIN15B_peak_3607	228.171	0.397477	0.301268	1.31935	0.187054	0.941071
chrX	11839240	11839440	LIN35_LIN36_LIN15B_peak_3608	86.823	0.432738	0.34469	1.25544	0.209319	0.976255
chrX	11935014	11935214	LIN15B_peak_2325	158.478	0.355951	0.30603	1.16313	0.244778	0.999421
chrX	11937436	11937636	LIN35_LIN36_LIN15B_peak_3609	248.735	-0.255535	0.359507	-0.710794	0.477212	0.999421
chrX	11947180	11947380	LIN35_LIN15B_peak_2591	353.172	0.0148945	0.263607	0.0565028	0.954941	0.999421
chrX	11948297	11948497	LIN35_LIN15B_peak_2592	414.821	0.131536	0.210831	0.62389	0.5327	0.999421
chrX	11974832	11975032	LIN35_LIN15B_peak_2593	102.963	-0.164771	0.309177	-0.532934	0.594079	0.999421
chrX	11983762	11983962	LIN15B_peak_2326	71.2254	-0.0181679	0.397209	-0.0457389	0.963518	0.999421
chrX	11988011	11988211	LIN35_LIN36_LIN15B_peak_3610	113.216	-0.565317	0.269576	-2.09706	0.0359885	0.409889
chrX	12018068	12018268	LIN35_LIN36_LIN15B_peak_3611	825.972	0.14237	0.27249	0.52248	0.601336	0.999421
chrX	12106113	12106313	LIN15B_peak_2327	221.904	0.175052	0.282514	0.619622	0.535507	0.999421
chrX	12163368	12163568	LIN35_LIN36_LIN15B_peak_3612	88.9262	-0.534206	0.472844	-1.12977	0.258572	0.999421
chrX	12172023	12172223	LIN35_LIN15B_peak_2594	280.67	0.0368191	0.344134	0.106991	0.914796	0.999421
chrX	12293705	12293905	LIN35_LIN15B_peak_2595	107.181	0.356738	0.271028	1.31624	0.188093	0.942069
chrX	12379492	12379692	LIN35_LIN36_LIN15B_peak_3613	44.6815	-0.780218	0.359859	-2.16812	0.0301497	0.362491
chrX	12393923	12394123	LIN35_LIN15B_peak_2596	314.896	0.0284408	0.451719	0.0629613	0.949797	0.999421
chrX	12408779	12408979	LIN35_LIN36_LIN15B_peak_3614	111.419	-1.10668	0.523817	-2.11272	0.0346245	0.396906
chrX	12454373	12454573	LIN35_LIN15B_peak_2597	239.31	0.288599	0.258868	1.11485	0.264916	0.999421
chrX	12480602	12480802	LIN35_LIN15B_peak_2598	456.168	-0.0316184	0.375082	-0.0842972	0.93282	0.999421
chrX	12563718	12563918	LIN15B_peak_2328	160.223	0.368304	0.383669	0.959953	0.337079	0.999421
chrX	12599857	12600057	LIN15B_peak_2329	13.9846	-0.356367	0.687484	-0.518364	0.604204	0.999421
chrX	12635047	12635247	LIN35_LIN36_LIN15B_peak_3615	457.986	-0.683549	0.273536	-2.49893	0.0124568	0.197813
chrX	12661062	12661262	LIN15B_peak_2330	120.841	0.420886	0.289701	1.45283	0.146272	0.870815
chrX	12665127	12665327	LIN15B_peak_2331	175.563	0.270036	0.3543	0.762169	0.445959	0.999421
chrX	12670490	12670690	LIN35_LIN15B_peak_2599	199.888	-0.115362	0.308717	-0.373684	0.70864	0.999421
chrX	12843611	12843811	LIN15B_peak_2332	122.24	0.198308	0.34079	0.581906	0.56063	0.999421
chrX	12852646	12852846	LIN35_LIN36_LIN15B_peak_3616	196.859	-0.0149925	0.230292	-0.0651022	0.948093	0.999421
chrX	12860800	12861000	LIN35_LIN15B_peak_2600	154.342	0.153293	0.409657	0.374198	0.708257	0.999421
chrX	12972651	12972851	LIN35_LIN15B_peak_2601	233.374	0.263559	0.290959	0.905829	0.365027	0.999421
chrX	12975736	12975936	LIN35_LIN36_LIN15B_peak_3617	539.811	-0.0803192	0.22292	-0.360305	0.718619	0.999421
chrX	12989319	12989519	LIN35_LIN15B_peak_2602	268.439	-0.0452875	0.288732	-0.15685	0.875363	0.999421
chrX	13046405	13046605	LIN35_LIN15B_peak_2603	280.871	0.46671	0.272849	1.71051	0.087172	0.689446
chrX	13105008	13105208	LIN35_LIN15B_peak_2604	227.484	-0.104729	0.432972	-0.241883	0.808871	0.999421
chrX	13109737	13109937	LIN15B_peak_2333	51.1993	-0.299094	0.405706	-0.737217	0.46099	0.999421
chrX	13121196	13121396	LIN15B_peak_2334	188.5	0.26006	0.269002	0.966759	0.333664	0.999421
chrX	13145335	13145535	LIN35_LIN15B_peak_2605	287.329	0.0065103	0.3213	0.0202624	0.983834	0.999421
chrX	13158464	13158664	LIN15B_peak_2335	61.4847	0.228466	0.446608	0.511559	0.60896	0.999421
chrX	13171270	13171470	LIN35_LIN36_LIN15B_peak_3618	257.596	-1.92167	0.322504	-5.95859	2.54422e-09	2.74931e-07
chrX	13225552	13225752	LIN35_LIN15B_peak_2606	139.815	-0.17861	0.253255	-0.705258	0.48065	0.999421
chrX	13251578	13251778	LIN35_LIN15B_peak_2607	170.346	-0.0134843	0.365474	-0.0368954	0.970568	0.999421
chrX	13264651	13264851	LIN15B_peak_2336	153.983	0.386469	0.379075	1.01951	0.307963	0.999421
chrX	13279093	13279293	LIN35_LIN15B_peak_2608	39.5449	0.0170212	0.488452	0.0348472	0.972202	0.999421
chrX	13306961	13307161	LIN35_LIN15B_peak_2609	160.795	0.157674	0.394696	0.399482	0.689538	0.999421
chrX	13312134	13312334	LIN15B_peak_2337	53.3411	-0.107256	0.433807	-0.247244	0.80472	0.999421
chrX	13328972	13329172	LIN35_LIN15B_peak_2610	303.27	-0.012852	0.421022	-0.0305258	0.975648	0.999421
chrX	13331701	13331901	LIN35_LIN15B_peak_2611	99.9026	-0.0485138	0.282891	-0.171493	0.863836	0.999421
chrX	13396665	13396865	LIN35_LIN15B_peak_2612	748.371	-0.00542422	0.195149	-0.0277953	0.977825	0.999421
chrX	13415040	13415240	LIN15B_peak_2338	97.2052	0.378548	0.312693	1.21061	0.226045	0.994911
chrX	13419901	13420101	LIN35_LIN15B_peak_2613	103.822	0.0632714	0.313977	0.201516	0.840295	0.999421
chrX	13442543	13442743	LIN15B_peak_2339	120.947	0.379057	0.361138	1.04962	0.293893	0.999421
chrX	13448817	13449017	LIN15B_peak_2340	188.754	0.43654	0.288833	1.51139	0.130688	0.84044
chrX	13466972	13467172	LIN15B_peak_2341	20.3018	-1.69154	0.671457	-2.5192	0.0117622	0.191589
chrX	13495831	13496031	LIN15B_peak_2342	26.6263	-0.069184	0.500045	-0.138356	0.889959	0.999421
chrX	13511900	13512100	LIN15B_peak_2343	88.4302	0.622676	0.367655	1.69364	0.0903334	0.705859
chrX	13514489	13514689	LIN35_LIN36_LIN15B_peak_3619	124.389	0.0156085	0.44945	0.0347279	0.972297	0.999421
chrX	13518970	13519170	LIN35_LIN15B_peak_2614	136.897	0.40768	0.292302	1.39473	0.163099	0.902281
chrX	13519271	13519471	LIN35_LIN15B_peak_2615	156.256	0.0932818	0.388074	0.240371	0.810043	0.999421
chrX	13527401	13527601	LIN35_LIN15B_peak_2616	198.24	-0.0728118	0.304009	-0.239505	0.810714	0.999421
chrX	13584213	13584413	LIN35_LIN15B_peak_2617	195.302	0.239335	0.278822	0.85838	0.390682	0.999421
chrX	13584911	13585111	LIN35_LIN36_LIN15B_peak_3620	162.743	0.207871	0.247913	0.838483	0.40176	0.999421
chrX	13596085	13596285	LIN35_LIN15B_peak_2618	386.857	0.0484214	0.199018	0.243301	0.807772	0.999421
chrX	13598189	13598389	LIN35_LIN15B_peak_2619	307.635	0.153679	0.255036	0.602577	0.54679	0.999421
chrX	13654547	13654747	LIN35_LIN15B_peak_2620	30.6328	-0.640549	0.467992	-1.36872	0.171088	0.92197
chrX	13665492	13665692	LIN35_LIN36_LIN15B_peak_3621	270.168	0.231208	0.334412	0.691387	0.489322	0.999421
chrX	13669689	13669889	LIN35_LIN36_LIN15B_peak_3622	759.869	0.416779	0.211962	1.96629	0.0492647	0.501861
chrX	13687152	13687352	LIN15B_peak_2344	136.057	0.0006986	0.306487	0.00227938	0.998181	0.999936
chrX	13700767	13700967	LIN35_LIN15B_peak_2621	259.603	-0.0642488	0.36334	-0.176828	0.859643	0.999421
chrX	13716415	13716615	LIN15B_peak_2345	67.3028	-0.0529384	0.346104	-0.152955	0.878434	0.999421
chrX	13727005	13727205	LIN35_LIN15B_peak_2622	648.945	0.0173609	0.254872	0.0681161	0.945693	0.999421
chrX	13730696	13730896	LIN35_LIN15B_peak_2623	114.603	0.0706318	0.295929	0.238678	0.811355	0.999421
chrX	13739615	13739815	LIN15B_peak_2346	116.255	-0.00398417	0.382488	-0.0104164	0.991689	0.999421
chrX	13754654	13754854	LIN15B_peak_2347	131.864	-0.390566	0.336075	-1.16214	0.245179	0.999421
chrX	13781232	13781432	LIN15B_peak_2348	81.1603	0.246405	0.357919	0.688438	0.491177	0.999421
chrX	13812081	13812281	LIN35_LIN15B_peak_2624	68.7297	-0.479426	0.401706	-1.19347	0.232684	0.996045
chrX	13914451	13914651	LIN35_LIN15B_peak_2625	83.4195	-0.143062	0.326136	-0.438657	0.66091	0.999421
chrX	13917448	13917648	LIN35_LIN15B_peak_2626	193.893	-0.0374084	0.289811	-0.129079	0.897295	0.999421
chrX	13918239	13918439	LIN35_LIN36_LIN15B_peak_3623	293.648	0.210287	0.220078	0.955512	0.339319	0.999421
chrX	13938750	13938950	LIN15B_peak_2349	43.7546	-0.749699	0.425204	-1.76315	0.0778751	0.649992
chrX	13943382	13943582	LIN35_LIN36_LIN15B_peak_3624	61.9127	-0.904511	0.333332	-2.71354	0.00665676	0.123919
chrX	13945599	13945799	LIN35_LIN15B_peak_2627	248.56	-0.0236832	0.311927	-0.0759254	0.939478	0.999421
chrX	13950828	13951028	LIN15B_peak_2350	90.9291	-0.122665	0.3993	-0.307199	0.758692	0.999421
chrX	13969558	13969758	LIN15B_peak_2351	199.455	-0.118325	0.373125	-0.31712	0.751153	0.999421
chrX	13973894	13974094	LIN35_LIN15B_peak_2628	152.375	0.20832	0.325179	0.640631	0.521762	0.999421
chrX	13977590	13977790	LIN35_LIN15B_peak_2629	589.521	0.161043	0.21458	0.750506	0.45295	0.999421
chrX	13995875	13996075	LIN35_LIN36_LIN15B_peak_3625	652.146	0.0927293	0.201684	0.459775	0.645678	0.999421
chrX	13999605	13999805	LIN35_LIN15B_peak_2630	146.229	-0.169251	0.426653	-0.396695	0.691593	0.999421
chrX	13999873	14000073	LIN35_LIN36_LIN15B_peak_3626	151.565	-0.583699	0.428804	-1.36123	0.173442	0.925825
chrX	14001590	14001790	LIN15B_peak_2352	129.391	-0.159119	0.301993	-0.526897	0.598265	0.999421
chrX	14015841	14016041	LIN35_LIN15B_peak_2631	186.097	0.178673	0.258922	0.690064	0.490154	0.999421
chrX	14016933	14017133	LIN15B_peak_2353	121.797	0.208885	0.345239	0.605043	0.54515	0.999421
chrX	14063910	14064110	LIN15B_peak_2354	218.608	0.348706	0.300908	1.15885	0.246519	0.999421
chrX	14102089	14102289	LIN35_LIN36_LIN15B_peak_3627	1825.87	0.198419	0.215167	0.922161	0.356444	0.999421
chrX	14104647	14104847	LIN35_LIN15B_peak_2632	274.619	0.427369	0.235178	1.81722	0.0691834	0.6112
chrX	14127380	14127580	LIN35_LIN36_LIN15B_peak_3628	327.75	0.212337	0.324866	0.653615	0.51336	0.999421
chrX	14137610	14137810	LIN35_LIN15B_peak_2633	51.7707	0.120862	0.374179	0.323006	0.746691	0.999421
chrX	14141663	14141863	LIN35_LIN36_LIN15B_peak_3629	266.485	-0.0638169	0.387041	-0.164884	0.869035	0.999421
chrX	14146854	14147054	LIN35_LIN15B_peak_2634	235.503	0.147319	0.479758	0.30707	0.75879	0.999421
chrX	14169773	14169973	LIN35_LIN36_LIN15B_peak_3630	653.046	0.11261	0.313121	0.359638	0.719118	0.999421
chrX	14173948	14174148	LIN35_LIN15B_peak_2635	404.678	0.0131144	0.325441	0.0402972	0.967856	0.999421
chrX	14231466	14231666	LIN35_LIN36_LIN15B_peak_3631	78.5407	-0.578363	0.388025	-1.49053	0.136085	0.854818
chrX	14238394	14238594	LIN35_LIN15B_peak_2636	174.107	0.0242745	0.314912	0.0770833	0.938557	0.999421
chrX	14244603	14244803	LIN35_LIN15B_peak_2637	418.569	0.25016	0.248522	1.00659	0.314132	0.999421
chrX	14297289	14297489	LIN35_LIN15B_peak_2638	256.746	-0.0535468	0.278068	-0.192567	0.847298	0.999421
chrX	14312578	14312778	LIN35_LIN15B_peak_2639	635.885	0.208971	0.27621	0.756565	0.44931	0.999421
chrX	14349768	14349968	LIN35_LIN15B_peak_2640	326.238	0.276847	0.230748	1.19978	0.230225	0.994911
chrX	14359542	14359742	LIN15B_peak_2355	40.501	-0.269727	0.424775	-0.634988	0.525436	0.999421
chrX	14365559	14365759	LIN35_LIN36_LIN15B_peak_3632	60.3213	-0.23758	0.489678	-0.485176	0.627551	0.999421
chrX	14365981	14366181	LIN35_LIN36_LIN15B_peak_3633	64.8153	-0.273609	0.435522	-0.628233	0.529852	0.999421
chrX	14371763	14371963	LIN15B_peak_2356	17.9648	-0.665248	0.590161	-1.12723	0.259645	0.999421
chrX	14403577	14403777	LIN35_LIN36_LIN15B_peak_3634	82.3357	-0.63398	0.375919	-1.68648	0.0917037	0.711547
chrX	14427124	14427324	LIN35_LIN15B_peak_2641	49.6823	-0.857174	0.370327	-2.31464	0.0206326	0.27785
chrX	14478819	14479019	LIN15B_peak_2357	62.9619	0.082639	0.378427	0.218375	0.827137	0.999421
chrX	14480370	14480570	LIN35_LIN36_LIN15B_peak_3635	452.622	-0.0505323	0.21803	-0.231767	0.816719	0.999421
chrX	14489927	14490127	LIN35_LIN15B_peak_2642	145.444	-0.195141	0.303162	-0.643686	0.519779	0.999421
chrX	14501671	14501871	LIN35_LIN36_LIN15B_peak_3636	112.421	-0.140633	0.330153	-0.425964	0.670134	0.999421
chrX	14506094	14506294	LIN35_LIN15B_peak_2643	69.7542	-0.102445	0.335416	-0.305426	0.760042	0.999421
chrX	14513587	14513787	LIN35_LIN15B_peak_2644	240.13	0.0111982	0.23592	0.0474661	0.962142	0.999421
chrX	14525808	14526008	LIN35_LIN36_LIN15B_peak_3637	264.318	-0.0884488	0.406055	-0.217825	0.827566	0.999421
chrX	14560090	14560290	LIN35_LIN36_LIN15B_peak_3638	164.854	0.0931947	0.311188	0.299481	0.764573	0.999421
chrX	14573450	14573650	LIN15B_peak_2358	46.5292	-0.102571	0.451586	-0.227136	0.820318	0.999421
chrX	14589135	14589335	LIN35_LIN15B_peak_2645	369.074	0.00679169	0.276018	0.024606	0.980369	0.999421
chrX	14602859	14603059	LIN35_LIN36_LIN15B_peak_3639	424.245	-0.157894	0.328216	-0.481066	0.630469	0.999421
chrX	14610498	14610698	LIN35_LIN15B_peak_2646	198.138	-0.0695744	0.260274	-0.267312	0.789229	0.999421
chrX	14693169	14693369	LIN15B_peak_2359	98.6962	0.325934	0.298516	1.09185	0.274899	0.999421
chrX	14708280	14708480	LIN35_LIN36_LIN15B_peak_3640	464.776	-0.0972301	0.414118	-0.234789	0.814373	0.999421
chrX	14747079	14747279	LIN35_LIN15B_peak_2647	414.249	0.0782019	0.46179	0.169345	0.865525	0.999421
chrX	14753649	14753849	LIN35_LIN15B_peak_2648	455.657	-0.00552189	0.399366	-0.0138266	0.988968	0.999421
chrX	14776437	14776637	LIN15B_peak_2360	68.2023	-0.412248	0.3391	-1.21571	0.224094	0.994911
chrX	14804801	14805001	LIN15B_peak_2361	84.6631	0.0347254	0.39013	0.0890099	0.929074	0.999421
chrX	14810910	14811110	LIN35_LIN36_LIN15B_peak_3641	171.497	-0.480681	0.264195	-1.81942	0.0688474	0.609448
chrX	14813445	14813645	LIN35_LIN15B_peak_2649	130.064	-0.386096	0.474644	-0.813443	0.415964	0.999421
chrX	14818847	14819047	LIN35_LIN15B_peak_2650	900.648	0.0384228	0.197541	0.194506	0.84578	0.999421
chrX	14824763	14824963	LIN35_LIN15B_peak_2651	513.316	-0.0374495	0.233684	-0.160257	0.872679	0.999421
chrX	14841188	14841388	LIN35_LIN36_LIN15B_peak_3642	307.077	0.127044	0.346768	0.366366	0.714092	0.999421
chrX	14853872	14854072	LIN35_LIN36_LIN15B_peak_3643	730.556	0.0397722	0.246103	0.161608	0.871615	0.999421
chrX	14879113	14879313	LIN35_LIN36_LIN15B_peak_3644	95.7437	-0.474816	0.321478	-1.47698	0.139681	0.8581
chrX	14927799	14927999	LIN15B_peak_2362	30.3279	-0.456651	0.429757	-1.06258	0.287972	0.999421
chrX	14946762	14946962	LIN35_LIN36_LIN15B_peak_3645	481.761	-0.090943	0.308843	-0.294464	0.768404	0.999421
chrX	14970445	14970645	LIN35_LIN15B_peak_2652	448.173	-0.00988516	0.270712	-0.0365155	0.970871	0.999421
chrX	14975695	14975895	LIN35_LIN15B_peak_2653	523.27	-0.0824887	0.292554	-0.281961	0.777974	0.999421
chrX	14982647	14982847	LIN35_LIN15B_peak_2654	353.114	0.406993	0.381577	1.06661	0.286149	0.999421
chrX	14983400	14983600	LIN35_LIN15B_peak_2655	359.166	0.100648	0.317864	0.316637	0.751519	0.999421
chrX	14992973	14993173	LIN15B_peak_2363	59.15	-0.479317	0.498106	-0.962278	0.33591	0.999421
chrX	15004897	15005097	LIN15B_peak_2364	75.419	0.0125199	0.360024	0.0347752	0.972259	0.999421
chrX	15006923	15007123	LIN35_LIN15B_peak_2656	357.717	0.321991	0.228666	1.40813	0.159093	0.895064
chrX	15007640	15007840	LIN15B_peak_2365	72.7281	-0.240901	0.363427	-0.662861	0.50742	0.999421
chrX	15008050	15008250	LIN15B_peak_2366	93.5489	-0.253225	0.445832	-0.567984	0.570046	0.999421
chrX	15016913	15017113	LIN15B_peak_2367	47.0713	0.129576	0.462362	0.280248	0.779287	0.999421
chrX	15038046	15038246	LIN15B_peak_2368	61.1628	-0.321886	0.386283	-0.833292	0.40468	0.999421
chrX	15040838	15041038	LIN35_LIN36_LIN15B_peak_3646	853.79	0.0511467	0.245202	0.20859	0.834768	0.999421
chrX	15045490	15045690	LIN35_LIN15B_peak_2657	99.2956	0.022194	0.37044	0.0599126	0.952225	0.999421
chrX	15083903	15084103	LIN35_LIN15B_peak_2658	587.599	0.122315	0.289771	0.422111	0.672944	0.999421
chrX	15100633	15100833	LIN35_LIN15B_peak_2659	164.15	-0.258082	0.431559	-0.598022	0.549825	0.999421
chrX	15113830	15114030	LIN35_LIN36_LIN15B_peak_3647	65.6175	-0.882783	0.472891	-1.86678	0.0619324	0.576452
chrX	15173603	15173803	LIN35_LIN15B_peak_2660	295.777	0.124879	0.401641	0.310923	0.755859	0.999421
chrX	15181498	15181698	LIN35_LIN36_LIN15B_peak_3648	368.718	0.0676294	0.403325	0.16768	0.866835	0.999421
chrX	15189872	15190072	LIN35_LIN15B_peak_2661	69.7577	-0.0198032	0.330765	-0.059871	0.952258	0.999421
chrX	15216448	15216648	LIN35_LIN36_LIN15B_peak_3649	67.1654	-0.464473	0.487615	-0.95254	0.340823	0.999421
chrX	15218100	15218300	LIN15B_peak_2369	51.8567	-0.566028	0.472174	-1.19877	0.230618	0.994911
chrX	15246710	15246910	LIN35_LIN15B_peak_2662	135.45	0.0170892	0.295661	0.0577998	0.953908	0.999421
chrX	15275210	15275410	LIN35_LIN15B_peak_2663	192.045	-0.164208	0.230153	-0.713475	0.475552	0.999421
chrX	15275603	15275803	LIN15B_peak_2370	189.576	-0.0034212	0.252158	-0.0135677	0.989175	0.999421
chrX	15276832	15277032	LIN35_LIN15B_peak_2664	168.418	-0.033947	0.303286	-0.11193	0.910879	0.999421
chrX	15281219	15281419	LIN35_LIN15B_peak_2665	235.029	0.123601	0.276617	0.446829	0.654998	0.999421
chrX	15342308	15342508	LIN35_LIN15B_peak_2666	95.7398	-0.00757562	0.470438	-0.0161033	0.987152	0.999421
chrX	15354159	15354359	LIN35_LIN15B_peak_2667	318.139	0.0555344	0.380588	0.145917	0.883987	0.999421
chrX	15365363	15365563	LIN35_LIN15B_peak_2668	281.926	0.100761	0.385288	0.261521	0.793691	0.999421
chrX	15367237	15367437	LIN15B_peak_2371	56.2105	-0.567269	0.435311	-1.30313	0.192529	0.951096
chrX	15376678	15376878	LIN35_LIN15B_peak_2669	106.237	0.290006	0.456951	0.634655	0.525654	0.999421
chrX	15431041	15431241	LIN15B_peak_2372	98.5321	-0.0952228	0.345886	-0.275301	0.783085	0.999421
chrX	15441425	15441625	LIN35_LIN15B_peak_2670	224.962	-0.0509063	0.247668	-0.205543	0.837148	0.999421
chrX	15448839	15449039	LIN15B_peak_2373	58.8109	0.214685	0.332411	0.645841	0.518382	0.999421
chrX	15457279	15457479	LIN35_LIN36_LIN15B_peak_3650	45.557	-0.143234	0.386078	-0.370999	0.710639	0.999421
chrX	15492784	15492984	LIN35_LIN15B_peak_2671	257.534	-0.0836051	0.437637	-0.191038	0.848496	0.999421
chrX	15508058	15508258	LIN35_LIN15B_peak_2672	300.141	0.0413098	0.299101	0.138113	0.890151	0.999421
chrX	15529987	15530187	LIN35_LIN36_LIN15B_peak_3651	106.755	-0.671246	0.329488	-2.03724	0.0416262	0.451585
chrX	15565229	15565429	LIN15B_peak_2374	139.354	-0.226438	0.435004	-0.520542	0.602686	0.999421
chrX	15566695	15566895	LIN15B_peak_2375	121.916	0.186213	0.466461	0.399204	0.689743	0.999421
chrX	15568051	15568251	LIN35_LIN15B_peak_2673	110.467	-0.165238	0.337517	-0.48957	0.624438	0.999421
chrX	15568388	15568588	LIN15B_peak_2376	199.605	0.0612055	0.445541	0.137373	0.890736	0.999421
chrX	15590604	15590804	LIN35_LIN15B_peak_2674	228.335	0.00665131	0.232738	0.0285785	0.977201	0.999421
chrX	15600715	15600915	LIN35_LIN36_LIN15B_peak_3652	268.298	-0.642953	0.351291	-1.83025	0.0672119	0.601889
chrX	15603900	15604100	LIN15B_peak_2377	52.0685	-0.194144	0.380135	-0.510722	0.609545	0.999421
chrX	15606953	15607153	LIN35_LIN15B_peak_2675	407.454	0.00129347	0.348937	0.00370687	0.997042	0.999936
chrX	15607604	15607804	LIN35_LIN15B_peak_2676	298.568	0.208718	0.389624	0.53569	0.592173	0.999421
chrX	15610963	15611163	LIN15B_peak_2378	190.916	-0.247891	0.407395	-0.608479	0.54287	0.999421
chrX	15611368	15611568	LIN15B_peak_2379	196.596	-0.310371	0.419674	-0.739553	0.459571	0.999421
chrX	15613876	15614076	LIN35_LIN36_LIN15B_peak_3653	669.35	0.046605	0.290059	0.160675	0.87235	0.999421
chrX	15616532	15616732	LIN35_LIN15B_peak_2677	436.771	-0.036092	0.303536	-0.118905	0.90535	0.999421
chrX	15617248	15617448	LIN35_LIN15B_peak_2678	149.901	-0.0747803	0.283077	-0.26417	0.791649	0.999421
chrX	15627869	15628069	LIN15B_peak_2380	34.5806	-0.115155	0.449277	-0.256313	0.797709	0.999421
chrX	15630894	15631094	LIN15B_peak_2381	112.12	0.0576143	0.358011	0.160929	0.872149	0.999421
chrX	15636918	15637118	LIN15B_peak_2382	51.9729	-0.146561	0.468891	-0.312569	0.754608	0.999421
chrX	15645782	15645982	LIN35_LIN15B_peak_2679	158.816	-0.0948632	0.275234	-0.344664	0.730347	0.999421
chrX	15647338	15647538	LIN35_LIN15B_peak_2680	171.381	0.119964	0.294438	0.407434	0.683689	0.999421
chrX	15665369	15665569	LIN35_LIN36_LIN15B_peak_3654	96.2312	-0.0433464	0.345986	-0.125284	0.900299	0.999421
chrX	15673381	15673581	LIN35_LIN15B_peak_2681	74.3305	-0.496643	0.447388	-1.11009	0.266958	0.999421
chrX	15673634	15673834	LIN35_LIN15B_peak_2682	92.7732	-0.25602	0.480688	-0.532611	0.594303	0.999421
chrX	15689318	15689518	LIN35_LIN15B_peak_2683	245.245	0.19344	0.270475	0.715187	0.474493	0.999421
chrX	15707116	15707316	LIN35_LIN15B_peak_2684	101.256	-0.189983	0.271802	-0.698977	0.484566	0.999421
chrX	15707547	15707747	LIN35_LIN15B_peak_2685	283.031	-0.242189	0.359021	-0.674581	0.499942	0.999421
chrX	15725086	15725286	LIN35_LIN15B_peak_2686	1532.08	0.233117	0.193229	1.20643	0.227653	0.994911
chrX	15725634	15725834	LIN35_LIN15B_peak_2687	1990.88	0.17549	0.403511	0.434907	0.66363	0.999421
chrX	15736510	15736710	LIN15B_peak_2383	192.724	-0.179773	0.277847	-0.647023	0.517617	0.999421
chrX	15741998	15742198	LIN35_LIN15B_peak_2688	293.262	0.393047	0.264939	1.48353	0.137932	0.858009
chrX	15749301	15749501	LIN15B_peak_2384	165.655	0.00907518	0.406948	0.0223006	0.982208	0.999421
chrX	15784800	15785000	LIN15B_peak_2385	56.3337	-0.633399	0.434262	-1.45856	0.144685	0.867425
chrX	15796074	15796274	LIN35_LIN15B_peak_2689	59.9623	0.425367	0.358728	1.18577	0.235715	0.999372
chrX	15806494	15806694	LIN35_LIN15B_peak_2690	37.5928	0.0942817	0.423279	0.222741	0.823737	0.999421
chrX	15839218	15839418	LIN35_LIN36_LIN15B_peak_3655	89.629	-0.546241	0.409793	-1.33297	0.182542	0.93713
chrX	15839659	15839859	LIN35_LIN36_LIN15B_peak_3656	236.758	-0.603011	0.438758	-1.37436	0.16933	0.921854
chrX	15841148	15841348	LIN35_LIN15B_peak_2691	698.795	0.00418992	0.362958	0.0115438	0.99079	0.999421
chrX	15849471	15849671	LIN35_LIN15B_peak_2692	413.32	-0.0616746	0.268045	-0.23009	0.818022	0.999421
chrX	15860748	15860948	LIN35_LIN36_LIN15B_peak_3657	437.288	-0.118018	0.228713	-0.516009	0.605848	0.999421
chrX	15866275	15866475	LIN35_LIN36_LIN15B_peak_3658	515.093	0.0741362	0.351147	0.211126	0.832789	0.999421
chrX	15877096	15877296	LIN35_LIN15B_peak_2693	56.2317	0.0729195	0.401369	0.181677	0.855836	0.999421
chrX	15949422	15949622	LIN35_LIN36_LIN15B_peak_3659	67.5536	-0.646972	0.487313	-1.32763	0.1843	0.937476
chrX	15973911	15974111	LIN35_LIN36_LIN15B_peak_3660	53.6166	-0.253188	0.414114	-0.611397	0.540937	0.999421
chrX	16024696	16024896	LIN35_LIN15B_peak_2694	241.533	0.162244	0.295589	0.548885	0.583085	0.999421
chrX	16040361	16040561	LIN35_LIN15B_peak_2695	125.946	-0.35801	0.380703	-0.940391	0.347017	0.999421
chrX	16056488	16056688	LIN35_LIN36_LIN15B_peak_3661	259.652	-0.0273679	0.489286	-0.0559344	0.955394	0.999421
chrX	16089607	16089807	LIN35_LIN36_LIN15B_peak_3662	234.294	-0.473885	0.399936	-1.1849	0.236057	0.999379
chrX	16103937	16104137	LIN15B_peak_2386	52.2772	-0.824503	0.376554	-2.1896	0.0285534	0.350431
chrX	16133926	16134126	LIN15B_peak_2387	83.392	-0.190083	0.340228	-0.558692	0.576372	0.999421
chrX	16147513	16147713	LIN15B_peak_2388	116.571	0.229245	0.283155	0.809609	0.418165	0.999421
chrX	16150182	16150382	LIN35_LIN15B_peak_2696	80.3394	-0.158323	0.33296	-0.475501	0.63443	0.999421
chrX	16154678	16154878	LIN35_LIN36_LIN15B_peak_3663	86.6591	-0.408173	0.47033	-0.867844	0.38548	0.999421
chrX	16193131	16193331	LIN15B_peak_2389	55.1618	-0.533333	0.472424	-1.12893	0.258928	0.999421
chrX	16202416	16202616	LIN15B_peak_2390	99.8089	-0.29783	0.343099	-0.86806	0.385361	0.999421
chrX	16205900	16206100	LIN15B_peak_2391	150.886	-0.225755	0.332468	-0.67903	0.497119	0.999421
chrX	16206549	16206749	LIN15B_peak_2392	73.1074	-0.444363	0.326347	-1.36163	0.173316	0.925825
chrX	16209750	16209950	LIN15B_peak_2393	185.794	0.109735	0.337606	0.32504	0.745151	0.999421
chrX	16251006	16251206	LIN15B_peak_2394	49.0472	-0.531182	0.408859	-1.29918	0.193882	0.952849
chrX	16271235	16271435	LIN15B_peak_2395	72.4636	0.120814	0.342655	0.352583	0.724401	0.999421
chrX	16275419	16275619	LIN35_LIN36_LIN15B_peak_3664	273.204	-0.0248962	0.218974	-0.113695	0.90948	0.999421
chrX	16296794	16296994	LIN35_LIN36_LIN15B_peak_3665	63.5386	-0.1763	0.375527	-0.469473	0.638732	0.999421
chrX	16298276	16298476	LIN35_LIN15B_peak_2697	154.024	0.257575	0.342727	0.751546	0.452324	0.999421
chrX	16332042	16332242	LIN35_LIN15B_peak_2698	569.6	-0.138147	0.203328	-0.679428	0.496867	0.999421
chrX	16342869	16343069	LIN15B_peak_2396	79.0112	-0.591389	0.514744	-1.1489	0.250597	0.999421
chrX	16349108	16349308	LIN15B_peak_2397	88.9825	-0.200846	0.33685	-0.596247	0.55101	0.999421
chrX	16445997	16446197	LIN35_LIN15B_peak_2699	232.65	-0.148858	0.359699	-0.413841	0.678991	0.999421
chrX	16481820	16482020	LIN35_LIN15B_peak_2700	52.4407	-0.448698	0.431446	-1.03999	0.298346	0.999421
chrX	16483925	16484125	LIN35_LIN36_LIN15B_peak_3666	184.287	-0.924274	0.329313	-2.80668	0.00500556	0.10173
chrX	16509637	16509837	LIN35_LIN15B_peak_2701	238.904	0.242553	0.276077	0.878571	0.379634	0.999421
chrX	16521823	16522023	LIN35_LIN15B_peak_2702	244.139	0.0829208	0.246777	0.336015	0.736859	0.999421
chrX	16541607	16541807	LIN35_LIN15B_peak_2703	65.4527	0.100351	0.32417	0.309562	0.756894	0.999421
chrX	16551429	16551629	LIN15B_peak_2398	82.269	0.470786	0.398994	1.17993	0.238027	0.999421
chrX	16553967	16554167	LIN15B_peak_2399	73.9176	-0.32747	0.498896	-0.656389	0.511574	0.999421
chrX	16573317	16573517	LIN35_LIN15B_peak_2704	68.9545	-0.506483	0.430768	-1.17577	0.239688	0.999421
chrX	16590859	16591059	LIN15B_peak_2400	142.136	0.300998	0.275319	1.09327	0.274276	0.999421
chrX	16612366	16612566	LIN35_LIN15B_peak_2705	433.379	-0.0745264	0.237108	-0.314314	0.753282	0.999421
chrX	16634770	16634970	LIN15B_peak_2401	252.993	0.16358	0.277732	0.588982	0.555873	0.999421
chrX	16682023	16682223	LIN35_LIN36_LIN15B_peak_3667	253.072	-0.27837	0.390668	-0.712549	0.476125	0.999421
chrX	16704225	16704425	LIN35_LIN15B_peak_2706	84.1184	0.154364	0.336065	0.459328	0.645998	0.999421
chrX	16726993	16727193	LIN35_LIN15B_peak_2707	284.597	-0.0872458	0.281849	-0.309548	0.756905	0.999421
chrX	16778988	16779188	LIN35_LIN36_LIN15B_peak_3668	411.727	-0.227385	0.348389	-0.652677	0.513964	0.999421
chrX	16793536	16793736	LIN15B_peak_2402	106.222	-0.0771295	0.453545	-0.170059	0.864964	0.999421
chrX	16796922	16797122	LIN35_LIN15B_peak_2708	258.348	-0.0600559	0.399997	-0.150141	0.880653	0.999421
chrX	16814060	16814260	LIN35_LIN36_LIN15B_peak_3669	369.087	0.0266428	0.237791	0.112043	0.910789	0.999421
chrX	16815563	16815763	LIN15B_peak_2403	56.7041	-0.316612	0.42767	-0.740318	0.459107	0.999421
chrX	16827622	16827822	LIN35_LIN15B_peak_2709	40.3166	-0.769369	0.564299	-1.36341	0.172754	0.924941
chrX	16872600	16872800	LIN35_LIN36_LIN15B_peak_3670	422.002	0.0846596	0.219754	0.385246	0.700055	0.999421
chrX	16901938	16902138	LIN35_LIN15B_peak_2710	215.162	0.0277795	0.328651	0.0845259	0.932638	0.999421
chrX	16928240	16928440	LIN15B_peak_2404	96.0929	0.13331	0.335848	0.396934	0.691416	0.999421
chrX	16929653	16929853	LIN35_LIN36_LIN15B_peak_3671	782.917	-0.143684	0.232231	-0.618712	0.536106	0.999421
chrX	16961487	16961687	LIN35_LIN15B_peak_2711	210.749	-0.0378147	0.292981	-0.129069	0.897303	0.999421
chrX	16999114	16999314	LIN15B_peak_2405	99.3725	-0.122635	0.35139	-0.349	0.727089	0.999421
chrX	17054309	17054509	LIN35_LIN15B_peak_2712	59.5434	-0.538103	0.470051	-1.14478	0.252302	0.999421
chrX	17063917	17064117	LIN35_LIN15B_peak_2713	83.9689	-0.0888577	0.427004	-0.208096	0.835154	0.999421
chrX	17097784	17097984	LIN35_LIN15B_peak_2714	86.6761	0.0712447	0.348535	0.204412	0.838032	0.999421
chrX	17115655	17115855	LIN35_LIN15B_peak_2715	60.0425	-0.171629	0.316827	-0.541712	0.588017	0.999421
chrX	17151266	17151466	LIN35_LIN36_LIN15B_peak_3672	695.662	-0.109398	0.199468	-0.54845	0.583383	0.999421
chrX	17181305	17181505	LIN35_LIN15B_peak_2716	167.321	0.0874182	0.404016	0.216373	0.828697	0.999421
chrX	17184463	17184663	LIN35_LIN15B_peak_2717	198.291	0.112384	0.261289	0.430115	0.667112	0.999421
chrX	17201736	17201936	LIN35_LIN15B_peak_2718	73.8347	-1.29144	0.467581	-2.76195	0.00574566	0.110251
chrX	17221952	17222152	LIN35_LIN15B_peak_2719	175.274	0.231304	0.271387	0.852306	0.394045	0.999421
chrX	17283986	17284186	LIN35_LIN15B_peak_2720	139.998	0.102628	0.296808	0.345771	0.729515	0.999421
chrX	17297549	17297749	LIN35_LIN15B_peak_2721	165.169	0.189609	0.250993	0.755435	0.449988	0.999421
chrX	17301946	17302146	LIN15B_peak_2406	164.998	0.04469	0.347806	0.128491	0.89776	0.999421
chrX	17305089	17305289	LIN35_LIN15B_peak_2722	158.426	0.0112963	0.277771	0.0406679	0.967561	0.999421
chrX	17392244	17392444	LIN35_LIN36_LIN15B_peak_3673	631.505	-0.00235037	0.194841	-0.012063	0.990375	0.999421
chrX	17408902	17409102	LIN35_LIN15B_peak_2723	121.448	0.0181205	0.268341	0.0675279	0.946161	0.999421
chrX	17436908	17437108	LIN35_LIN15B_peak_2724	120.312	0.0357287	0.262568	0.136074	0.891763	0.999421
chrX	17451479	17451679	LIN35_LIN36_LIN15B_peak_3674	566.652	0.0104102	0.298708	0.0348507	0.972199	0.999421
chrX	17475006	17475206	LIN35_LIN15B_peak_2725	117.329	0.00295046	0.400818	0.00736109	0.994127	0.999421
chrX	17479882	17480082	LIN35_LIN15B_peak_2726	238.892	-0.0114971	0.326897	-0.0351703	0.971944	0.999421
chrX	17513618	17513818	LIN35_LIN15B_peak_2727	209.798	-0.0947402	0.469335	-0.201861	0.840026	0.999421
chrX	17544452	17544652	LIN35_LIN36_LIN15B_peak_3675	217.417	-0.0455688	0.397084	-0.114759	0.908636	0.999421
chrX	17545612	17545812	LIN15B_peak_2407	135.234	-0.368126	0.412322	-0.892812	0.371958	0.999421
chrX	17610530	17610730	LIN35_LIN36_LIN15B_peak_3676	234.275	-0.118678	0.261896	-0.453148	0.650442	0.999421
chrX	17615069	17615269	LIN35_LIN36_LIN15B_peak_3677	74.1959	-0.358765	0.445593	-0.805139	0.420739	0.999421
chrX	17631780	17631980	LIN15B_peak_2408	86.9974	0.0186504	0.33538	0.0556098	0.955653	0.999421
chrX	17642057	17642257	LIN35_LIN36_LIN15B_peak_3678	280.18	-0.349411	0.344497	-1.01427	0.310456	0.999421

### Sheet: EFL-1 DESeq2 lin-35
chrom	start	end	peak_id	baseMean	log2FoldChange	lfcSE	stat	pvalue	padj
chrI	3859	4059	EFL1_peak_2	166.176	0.305185	0.257367	1.1858	0.235703	0.326297
chrI	8746	8946	EFL1_peak_3	17.2445	1.53228	0.588393	2.60417	0.00920969	0.0208604
chrI	13784	13984	EFL1_peak_4	120.833	0.148601	0.334603	0.444113	0.656961	0.73559
chrI	16923	17123	EFL1_peak_5	9513.49	0.136474	0.337155	0.404781	0.685638	0.759287
chrI	22277	22477	EFL1_peak_6	1771.65	0.166596	0.242909	0.685838	0.492815	0.585437
chrI	24431	24631	EFL1_peak_7	191.568	-0.665106	0.291469	-2.28191	0.0224946	0.0452444
chrI	27063	27263	EFL1_peak_8	7732.29	-1.77221	0.2753	-6.43737	1.21559e-10	1.48798e-09
chrI	28086	28286	EFL1_peak_9	49.9388	0.507237	0.411263	1.23337	0.217439	0.305145
chrI	35381	35581	EFL1_peak_10	66.3218	0.087073	0.363483	0.239551	0.810678	0.860584
chrI	39781	39981	EFL1_peak_11	610.237	0.977045	0.254441	3.83996	0.000123053	0.000508778
chrI	41129	41329	EFL1_peak_12	89.8523	0.0527608	0.344836	0.153002	0.878396	0.911743
chrI	42203	42403	EFL1_peak_13	343.524	-2.31853	0.283309	-8.18375	2.75146e-16	5.17595e-15
chrI	46951	47151	EFL1_peak_14	241.645	0.0826723	0.263574	0.313659	0.75378	0.813701
chrI	65663	65863	EFL1_peak_15	78.3171	0.895081	0.347438	2.57623	0.00998838	0.0224139
chrI	70011	70211	EFL1_peak_16	583.231	1.03362	0.265378	3.89491	9.82332e-05	0.000417888
chrI	81203	81403	EFL1_peak_17	1275.89	-1.27572	0.364621	-3.49876	0.000467424	0.00162301
chrI	86347	86547	EFL1_peak_18	86.4112	0.868241	0.340192	2.55221	0.0107043	0.0237748
chrI	91688	91888	EFL1_peak_19	71.39	-0.274593	0.368279	-0.745612	0.455902	0.551384
chrI	92206	92406	EFL1_peak_20	140.525	1.24803	0.368966	3.38251	0.000718259	0.0023574
chrI	92840	93040	EFL1_peak_21	179.243	-0.168998	0.300626	-0.562154	0.574011	0.661022
chrI	96406	96606	EFL1_peak_22	72.5177	-0.0716398	0.360546	-0.198698	0.842499	0.885067
chrI	108152	108352	EFL1_peak_23	2676.87	-3.96119	0.365588	-10.8351	2.3463e-27	7.75349e-26
chrI	108945	109145	EFL1_peak_24	36.5172	0.117393	0.434606	0.270114	0.787072	0.842156
chrI	110663	110863	EFL1_peak_25	833.239	-0.363244	0.256259	-1.41748	0.156342	0.231082
chrI	114853	115053	EFL1_peak_26	491.149	2.21678	0.311714	7.11158	1.14721e-12	1.68134e-11
chrI	165412	165612	EFL1_peak_27	80.9515	-0.746374	0.361867	-2.06256	0.0391544	0.072883
chrI	166759	166959	EFL1_peak_28	47.3666	0.0194426	0.393445	0.0494162	0.960588	0.971894
chrI	180090	180290	EFL1_peak_29	68.8178	0.288563	0.360085	0.801376	0.422914	0.519438
chrI	182933	183133	EFL1_peak_30	6735.77	-2.33061	0.272287	-8.55941	1.13449e-17	2.342e-16
chrI	209163	209363	EFL1_peak_31	22.3147	-0.552865	0.515177	-1.07316	0.283201	0.378545
chrI	222753	222953	EFL1_peak_32	83.9292	-0.478806	0.414938	-1.15392	0.248533	0.341016
chrI	232724	232924	EFL1_peak_33	340.579	0.581832	0.263213	2.2105	0.0270706	0.0530964
chrI	270584	270784	EFL1_peak_34	92.6478	-1.21692	0.368249	-3.30462	0.000951054	0.00300677
chrI	271028	271228	EFL1_peak_35	186.753	-2.17869	0.436521	-4.99104	6.00547e-07	4.37499e-06
chrI	275982	276182	EFL1_peak_36	72.1265	-1.24386	0.398558	-3.1209	0.001803	0.00518698
chrI	276698	276898	EFL1_peak_37	50.1791	0.0342802	0.407054	0.0842153	0.932885	0.952615
chrI	279385	279585	EFL1_peak_38	105.53	-0.67584	0.324646	-2.08178	0.0373628	0.0701036
chrI	279853	280053	EFL1_peak_39	102.273	0.319669	0.314063	1.01785	0.308748	0.405766
chrI	285591	285791	EFL1_peak_40	111.412	-0.730729	0.315968	-2.31267	0.020741	0.0422254
chrI	289081	289281	EFL1_peak_41	421.262	-0.30548	0.234394	-1.30328	0.19248	0.275592
chrI	295834	296034	EFL1_peak_42	93.6415	-1.72166	0.351697	-4.89531	9.8153e-07	6.79178e-06
chrI	298415	298615	EFL1_peak_43	79.8015	0.723406	0.345221	2.09549	0.0361275	0.068065
chrI	299755	299955	EFL1_peak_44	190.637	1.43185	0.273945	5.22678	1.72492e-07	1.39066e-06
chrI	310866	311066	EFL1_peak_45	106.089	-0.231668	0.307677	-0.752958	0.451475	0.547706
chrI	315151	315351	EFL1_peak_46	17946.2	0.359755	0.207521	1.73358	0.0829918	0.137728
chrI	320929	321129	EFL1_peak_47	68.6582	-0.0415908	0.405737	-0.102507	0.918355	0.941983
chrI	323498	323698	EFL1_peak_48	840.417	-1.17475	0.246665	-4.76252	1.91187e-06	1.24093e-05
chrI	342876	343076	EFL1_peak_49	1067.7	-2.49533	0.261897	-9.52789	1.60511e-21	4.0318e-20
chrI	348322	348522	EFL1_peak_50	4180.38	-4.80363	0.370224	-12.9749	1.69718e-38	1.03148e-36
chrI	351077	351277	EFL1_peak_51	46.7553	-0.97904	0.410685	-2.38392	0.0171294	0.0357178
chrI	361679	361879	EFL1_peak_52	774.98	-0.797255	0.298211	-2.67346	0.0075074	0.0175253
chrI	362519	362719	EFL1_peak_53	210.174	-1.27185	0.8447	-1.50568	0.13215	0.200578
chrI	364229	364429	EFL1_peak_54	495.931	-2.60674	0.273044	-9.54696	1.33562e-21	3.37437e-20
chrI	366201	366401	EFL1_peak_55	2205.52	1.465	0.353311	4.14648	3.37622e-05	0.00016204
chrI	368310	368510	EFL1_peak_56	134.668	0.500144	0.483592	1.03423	0.30103	0.397365
chrI	370042	370242	EFL1_peak_57	113.317	0.962221	0.350555	2.74485	0.0060538	0.0145583
chrI	373337	373537	EFL1_peak_58	87.6278	-0.504371	0.356988	-1.41285	0.157699	0.232694
chrI	382380	382580	EFL1_peak_59	1706.8	-1.86605	0.290756	-6.41793	1.3814e-10	1.68147e-09
chrI	385511	385711	EFL1_peak_60	2410.07	-0.967912	0.283173	-3.4181	0.000630603	0.00210548
chrI	393773	393973	EFL1_peak_61	38.7468	0.172679	0.444324	0.388634	0.697547	0.768168
chrI	395260	395460	EFL1_peak_62	834.101	1.10932	0.266386	4.16434	3.12253e-05	0.000151778
chrI	395774	395974	EFL1_peak_63	204.082	-0.395923	0.299689	-1.32111	0.186464	0.268527
chrI	396827	397027	EFL1_peak_64	61.3615	-0.275712	0.355222	-0.77617	0.437649	0.534589
chrI	397859	398059	EFL1_peak_65	391.568	0.522039	0.253704	2.05767	0.0396217	0.0735796
chrI	399722	399922	EFL1_peak_66	59.99	0.897958	0.417838	2.14906	0.0316296	0.060723
chrI	405305	405505	EFL1_peak_67	108.099	-1.19353	0.373359	-3.19673	0.00138995	0.0041684
chrI	405722	405922	EFL1_peak_68	179.785	-0.902868	0.290009	-3.11324	0.00185044	0.00530414
chrI	418867	419067	EFL1_peak_69	628.982	-2.17176	0.279055	-7.78256	7.10692e-15	1.2304e-13
chrI	443514	443714	EFL1_peak_70	3118.47	-0.620482	0.289426	-2.14384	0.0320461	0.0613869
chrI	455181	455381	EFL1_peak_71	27.1021	-0.147129	0.480404	-0.306261	0.759406	0.818756
chrI	461643	461843	EFL1_peak_72	308.766	-0.0757616	0.284637	-0.266169	0.790109	0.844733
chrI	462962	463162	EFL1_peak_73	73.1376	-0.473835	0.46102	-1.0278	0.304044	0.400614
chrI	470868	471068	EFL1_peak_74	52.6928	-0.150053	0.359576	-0.417306	0.676455	0.751511
chrI	487296	487496	EFL1_peak_75	38.2053	-0.151236	0.475911	-0.317782	0.75065	0.811329
chrI	488315	488515	EFL1_peak_76	556.926	-0.701798	0.30645	-2.29009	0.022016	0.0444669
chrI	490247	490447	EFL1_peak_77	333.058	-0.366615	0.300508	-1.21999	0.22247	0.311201
chrI	493935	494135	EFL1_peak_78	33.0118	0.628224	0.532681	1.17936	0.238254	0.329305
chrI	509832	510032	EFL1_peak_79	817.982	0.526693	0.341951	1.54026	0.123497	0.189866
chrI	511715	511915	EFL1_peak_80	33.4215	0.41826	0.54877	0.762176	0.445955	0.542423
chrI	517342	517542	EFL1_peak_81	375.043	-0.533513	0.285341	-1.86974	0.0615198	0.107608
chrI	518462	518662	EFL1_peak_82	267.484	0.313859	0.264987	1.18443	0.236242	0.326939
chrI	519914	520114	EFL1_peak_83	1549.01	-2.59716	0.215373	-12.0589	1.74108e-33	8.17931e-32
chrI	524679	524879	EFL1_peak_84	39.2848	-0.0406119	0.444544	-0.0913564	0.927209	0.948379
chrI	534247	534447	EFL1_peak_85	8348.09	-2.36574	0.387371	-6.10717	1.01412e-09	1.11708e-08
chrI	535343	535543	EFL1_peak_86	13045.1	-3.44785	0.223999	-15.3922	1.84598e-53	2.50679e-51
chrI	535813	536013	EFL1_peak_87	192.284	-1.27157	0.283632	-4.48317	7.35428e-06	4.21054e-05
chrI	536777	536977	EFL1_peak_88	11798.7	-3.32592	0.242824	-13.6968	1.06053e-42	8.08516e-41
chrI	543144	543344	EFL1_peak_89	117.706	-0.67892	0.404759	-1.67735	0.0934748	0.151283
chrI	545787	545987	EFL1_peak_90	29.0665	0.493036	0.470634	1.0476	0.294824	0.391073
chrI	546893	547093	EFL1_peak_91	235.68	-0.205434	0.274051	-0.749621	0.453483	0.549146
chrI	547751	547951	EFL1_peak_92	47.925	-0.0419118	0.400407	-0.104673	0.916635	0.940774
chrI	561060	561260	EFL1_peak_93	140.355	-0.301662	0.301126	-1.00178	0.31645	0.413512
chrI	562130	562330	EFL1_peak_94	57.9589	-0.432739	0.377035	-1.14774	0.251075	0.343637
chrI	568468	568668	EFL1_peak_95	1866.93	-1.43254	0.352259	-4.06674	4.76754e-05	0.000221221
chrI	611815	612015	EFL1_peak_96	73.5749	-0.540585	0.367745	-1.47	0.141561	0.212783
chrI	613241	613441	EFL1_peak_97	95.7598	1.78725	0.325784	5.48598	4.11173e-08	3.67644e-07
chrI	621135	621335	EFL1_peak_98	18.7087	1.22026	0.559793	2.17984	0.0292694	0.0568628
chrI	629630	629830	EFL1_peak_99	57.5338	0.147745	0.36894	0.400457	0.68882	0.761451
chrI	636700	636900	EFL1_peak_100	475.212	-1.60908	0.273563	-5.88193	4.05519e-09	4.20067e-08
chrI	637893	638093	EFL1_peak_101	1033.95	-1.38871	0.257801	-5.38673	7.17495e-08	6.19856e-07
chrI	643136	643336	EFL1_peak_102	70.1919	-1.43113	0.357092	-4.00773	6.13051e-05	0.000276781
chrI	654009	654209	EFL1_peak_103	633.495	-1.72677	0.25312	-6.82196	8.98072e-12	1.20636e-10
chrI	662234	662434	EFL1_peak_104	32.1862	0.157755	0.456469	0.345599	0.729644	0.795264
chrI	663569	663769	EFL1_peak_105	794.475	0.0352914	0.254396	0.138726	0.889667	0.920159
chrI	663959	664159	EFL1_peak_106	77.4647	-0.404438	0.354976	-1.13934	0.254562	0.347261
chrI	665454	665654	EFL1_peak_107	147.002	-1.59925	0.42009	-3.80693	0.000140705	0.000574117
chrI	711365	711565	EFL1_peak_108	200.908	-1.59936	0.339414	-4.71213	2.45145e-06	1.55971e-05
chrI	716615	716815	EFL1_peak_109	483.007	0.683787	0.260597	2.62392	0.00869231	0.0198541
chrI	716946	717146	EFL1_peak_110	266.251	-0.385011	0.254175	-1.51475	0.129837	0.197655
chrI	717392	717592	EFL1_peak_111	746.899	0.658881	0.274171	2.40317	0.0162534	0.0341374
chrI	719912	720112	EFL1_peak_112	12572	-0.578112	0.246894	-2.34154	0.0192043	0.0394666
chrI	720689	720889	EFL1_peak_113	68.5749	0.308418	0.355127	0.868472	0.385136	0.482934
chrI	721170	721370	EFL1_peak_114	1164.38	0.933914	0.286407	3.2608	0.001111	0.003446
chrI	777856	778056	EFL1_peak_115	60.5872	-0.975442	0.397197	-2.45582	0.0140565	0.030016
chrI	796277	796477	EFL1_peak_116	231.605	-1.39809	0.477936	-2.92526	0.00344164	0.009004
chrI	809024	809224	EFL1_peak_117	40.2363	0.499085	0.3829	1.30343	0.192427	0.275592
chrI	817793	817993	EFL1_peak_118	15.232	0.568236	0.600955	0.945556	0.344375	0.442696
chrI	818209	818409	EFL1_peak_119	49.1189	1.15598	0.392039	2.94865	0.00319168	0.00845529
chrI	830775	830975	EFL1_peak_120	146.944	0.353846	0.340786	1.03832	0.299119	0.395624
chrI	836562	836762	EFL1_peak_121	337.281	-0.106308	0.260983	-0.407334	0.683762	0.758079
chrI	840752	840952	EFL1_peak_122	45.3662	-1.10633	0.459101	-2.40978	0.0159621	0.0336226
chrI	844609	844809	EFL1_peak_123	174.401	-0.969243	0.346877	-2.7942	0.00520283	0.0128132
chrI	849267	849467	EFL1_peak_124	60.4097	0.776289	0.380631	2.03948	0.0414025	0.0762674
chrI	852670	852870	EFL1_peak_125	128.192	-1.04793	0.303604	-3.45163	0.000557201	0.00189536
chrI	853222	853422	EFL1_peak_126	631.474	-0.470515	0.25059	-1.87763	0.0604321	0.105933
chrI	862842	863042	EFL1_peak_127	328.45	0.0669405	0.285393	0.234556	0.814553	0.863222
chrI	871885	872085	EFL1_peak_128	97.762	0.423757	0.306626	1.382	0.166973	0.244468
chrI	873131	873331	EFL1_peak_129	39.1032	0.593436	0.396219	1.49775	0.134199	0.203511
chrI	873567	873767	EFL1_peak_130	99.7332	-0.737593	0.837078	-0.881152	0.378236	0.475861
chrI	881771	881971	EFL1_peak_131	126.439	0.37074	0.279924	1.32443	0.185361	0.267203
chrI	882684	882884	EFL1_peak_132	804.005	1.358	0.239145	5.67857	1.35825e-08	1.30871e-07
chrI	883000	883200	EFL1_peak_133	1151.15	1.22846	0.309976	3.96308	7.39901e-05	0.000325924
chrI	888876	889076	EFL1_peak_134	162.752	1.56237	0.315951	4.94496	7.61597e-07	5.42989e-06
chrI	891200	891400	EFL1_peak_135	48.0631	0.227846	0.394581	0.577438	0.563644	0.651126
chrI	895979	896179	EFL1_peak_136	214.608	-0.822776	0.262572	-3.13353	0.00172717	0.00499529
chrI	902518	902718	EFL1_peak_137	1014.13	0.0975833	0.30495	0.319998	0.74897	0.81042
chrI	917952	918152	EFL1_peak_138	83.3483	-1.26532	0.409158	-3.09251	0.0019847	0.00562408
chrI	919344	919544	EFL1_peak_139	67.5722	-0.708499	0.35891	-1.97403	0.0483784	0.0871956
chrI	973122	973322	EFL1_peak_140	326.008	0.836997	0.278748	3.0027	0.00267593	0.00726085
chrI	988973	989173	EFL1_peak_141	113.123	0.481644	0.302381	1.59284	0.111197	0.17394
chrI	994567	994767	EFL1_peak_142	107.219	-1.15103	0.359759	-3.19945	0.00137691	0.00413503
chrI	999212	999412	EFL1_peak_143	155.852	0.781545	0.286932	2.72379	0.00645366	0.015409
chrI	1000838	1001038	EFL1_peak_144	75.2609	1.53574	0.32993	4.65474	3.24383e-06	2.01372e-05
chrI	1009031	1009231	EFL1_peak_145	82.9643	-0.908731	0.43312	-2.09811	0.0358959	0.067702
chrI	1024306	1024506	EFL1_peak_146	62.6279	-0.185374	0.4466	-0.415079	0.678084	0.75284
chrI	1025028	1025228	EFL1_peak_147	78.9255	0.362681	0.418949	0.865692	0.386659	0.484215
chrI	1030039	1030239	EFL1_peak_148	254.549	-1.21677	0.268451	-4.53256	5.82723e-06	3.42887e-05
chrI	1031104	1031304	EFL1_peak_149	46.2316	-0.0340929	0.39023	-0.0873662	0.93038	0.950727
chrI	1031777	1031977	EFL1_peak_150	141.444	-2.75472	0.357394	-7.70781	1.27999e-14	2.1685e-13
chrI	1033538	1033738	EFL1_peak_151	97.9549	-0.403102	0.306984	-1.3131	0.189148	0.271684
chrI	1034287	1034487	EFL1_peak_152	9352.88	-2.86348	0.293028	-9.77202	1.48457e-22	3.94569e-21
chrI	1044711	1044911	EFL1_peak_153	325.213	-0.606812	0.332215	-1.82656	0.0677653	0.116716
chrI	1049079	1049279	EFL1_peak_154	420.336	-1.64035	0.313047	-5.23994	1.60627e-07	1.30224e-06
chrI	1053707	1053907	EFL1_peak_155	212.639	-0.0201307	0.320195	-0.0628701	0.94987	0.964519
chrI	1058099	1058299	EFL1_peak_156	404.113	0.210711	0.313226	0.672712	0.501131	0.593207
chrI	1058531	1058731	EFL1_peak_157	206.643	-0.374746	0.306299	-1.22346	0.221154	0.309709
chrI	1061972	1062172	EFL1_peak_158	302.696	0.563359	0.303723	1.85485	0.0636179	0.110758
chrI	1067087	1067287	EFL1_peak_159	6933.5	-0.0806261	0.305457	-0.263952	0.791817	0.845727
chrI	1067989	1068189	EFL1_peak_160	4242.5	-2.51009	0.232793	-10.7825	4.16354e-27	1.36035e-25
chrI	1070021	1070221	EFL1_peak_161	454.397	0.920568	0.219873	4.18682	2.82887e-05	0.000138902
chrI	1076384	1076584	EFL1_peak_162	103.782	-1.19036	0.373438	-3.18756	0.00143478	0.00427336
chrI	1082511	1082711	EFL1_peak_163	32.8039	0.379961	0.415656	0.914124	0.360652	0.458652
chrI	1089739	1089939	EFL1_peak_164	347.966	2.17832	0.342429	6.36138	1.99955e-10	2.39367e-09
chrI	1096010	1096210	EFL1_peak_165	105.522	0.422386	0.328081	1.28744	0.197939	0.281784
chrI	1098649	1098849	EFL1_peak_166	56.0804	0.273907	0.353786	0.774216	0.438803	0.535623
chrI	1099852	1100052	EFL1_peak_167	57.4017	-0.798449	0.381939	-2.09051	0.0365718	0.0688127
chrI	1100765	1100965	EFL1_peak_168	49.2375	-0.0238474	0.373001	-0.0639338	0.949023	0.963772
chrI	1101214	1101414	EFL1_peak_169	235.937	-1.16427	0.320575	-3.63182	0.000281432	0.00104082
chrI	1103155	1103355	EFL1_peak_170	58.509	-0.623749	0.380073	-1.64113	0.10077	0.160873
chrI	1110219	1110419	EFL1_peak_171	83.276	-0.969906	0.432119	-2.24454	0.024798	0.049231
chrI	1124637	1124837	EFL1_peak_172	359.236	-2.13055	0.429967	-4.95516	7.22721e-07	5.17395e-06
chrI	1128124	1128324	EFL1_peak_173	36.9609	0.126863	0.417731	0.303695	0.761361	0.820457
chrI	1136087	1136287	EFL1_peak_174	153.309	-2.11462	0.366189	-5.77468	7.71017e-09	7.74672e-08
chrI	1138497	1138697	EFL1_peak_175	215.852	-0.217469	0.271274	-0.80166	0.42275	0.519355
chrI	1138899	1139099	EFL1_peak_176	203.985	-0.0481863	0.323657	-0.148881	0.881648	0.913773
chrI	1154498	1154698	EFL1_peak_177	42.3348	0.364151	0.425976	0.854863	0.392627	0.489924
chrI	1156110	1156310	EFL1_peak_178	708.372	-0.713008	0.345019	-2.06658	0.0387739	0.0723297
chrI	1158253	1158453	EFL1_peak_179	841.574	0.391459	0.324239	1.20732	0.227311	0.316646
chrI	1162287	1162487	EFL1_peak_180	1227.92	-4.41401	0.249245	-17.7096	3.53716e-70	1.92134e-67
chrI	1165098	1165298	EFL1_peak_181	1189.38	3.09565	0.248453	12.4597	1.23795e-35	6.4042e-34
chrI	1168807	1169007	EFL1_peak_182	44.6282	-0.532867	0.454508	-1.1724	0.241035	0.332356
chrI	1174499	1174699	EFL1_peak_183	1148.5	-1.05107	0.347039	-3.02867	0.00245632	0.00675565
chrI	1174914	1175114	EFL1_peak_184	4209.04	0.351639	0.275988	1.27411	0.202624	0.28737
chrI	1175797	1175997	EFL1_peak_185	423.969	-0.238816	0.244768	-0.975682	0.329222	0.427246
chrI	1181411	1181611	EFL1_peak_186	273.023	0.158417	0.268437	0.590146	0.555093	0.64307
chrI	1183889	1184089	EFL1_peak_187	1990.07	-4.80792	0.266965	-18.0096	1.63954e-72	1.18744e-69
chrI	1200151	1200351	EFL1_peak_188	263.284	-1.37427	0.304579	-4.51201	6.42163e-06	3.73814e-05
chrI	1229310	1229510	EFL1_peak_189	206.879	1.17202	0.270718	4.32931	1.49576e-05	7.92179e-05
chrI	1241907	1242107	EFL1_peak_190	45.012	-0.223421	0.457467	-0.488388	0.625275	0.707679
chrI	1251529	1251729	EFL1_peak_191	130.612	0.421598	0.345032	1.22191	0.221742	0.310381
chrI	1272075	1272275	EFL1_peak_192	53.0967	-0.652156	0.393625	-1.6568	0.0975608	0.156266
chrI	1273863	1274063	EFL1_peak_193	129.349	0.847668	0.286558	2.9581	0.00309542	0.00823709
chrI	1276797	1276997	EFL1_peak_194	49.5703	0.198895	0.422036	0.471275	0.637444	0.718274
chrI	1288799	1288999	EFL1_peak_195	93.0252	1.15982	0.315921	3.67122	0.000241391	0.000910954
chrI	1296553	1296753	EFL1_peak_196	104.987	0.741357	0.300175	2.46975	0.0135206	0.0290502
chrI	1300091	1300291	EFL1_peak_197	71.9094	1.13472	0.35023	3.23992	0.00119563	0.00366273
chrI	1315510	1315710	EFL1_peak_198	130.278	0.275507	0.290506	0.948371	0.342941	0.441264
chrI	1336884	1337084	EFL1_peak_199	51.823	0.128825	0.385372	0.334287	0.738163	0.802231
chrI	1339639	1339839	EFL1_peak_200	192.885	-0.644916	0.314061	-2.05348	0.0400265	0.0741728
chrI	1340094	1340294	EFL1_peak_201	4571.35	-1.9643	0.232402	-8.45217	2.85944e-17	5.76599e-16
chrI	1347244	1347444	EFL1_peak_202	650.325	-1.0086	0.27974	-3.6055	0.000311551	0.00113912
chrI	1362709	1362909	EFL1_peak_203	431.074	-2.21222	0.388989	-5.68709	1.29226e-08	1.25206e-07
chrI	1392928	1393128	EFL1_peak_204	219.653	-0.348282	0.268709	-1.29613	0.194931	0.278413
chrI	1394283	1394483	EFL1_peak_205	152.5	0.0974731	0.290944	0.335023	0.737608	0.80182
chrI	1405421	1405621	EFL1_peak_206	109.495	0.0320099	0.427975	0.0747938	0.940379	0.958353
chrI	1408297	1408497	EFL1_peak_207	443.701	0.170373	0.310211	0.549216	0.582858	0.669435
chrI	1416091	1416291	EFL1_peak_208	404.278	-0.189846	0.282876	-0.671127	0.50214	0.593916
chrI	1425243	1425443	EFL1_peak_209	62.2044	0.126468	0.350461	0.360861	0.718204	0.785937
chrI	1435161	1435361	EFL1_peak_210	3020.37	-3.65532	0.262054	-13.9488	3.20154e-44	2.7279e-42
chrI	1435590	1435790	EFL1_peak_211	1180.37	-0.59049	0.332726	-1.7747	0.0759467	0.128233
chrI	1444071	1444271	EFL1_peak_212	599.87	-2.43012	0.240152	-10.1191	4.54645e-24	1.29551e-22
chrI	1444954	1445154	EFL1_peak_213	67.5278	0.895683	0.366831	2.44168	0.0146191	0.0310496
chrI	1447000	1447200	EFL1_peak_214	122.043	0.217941	0.282133	0.772478	0.439831	0.536577
chrI	1460971	1461171	EFL1_peak_215	51.1729	-0.417339	0.403623	-1.03398	0.301145	0.397456
chrI	1481575	1481775	EFL1_peak_216	510.632	1.15038	0.235339	4.8882	1.01764e-06	7.01053e-06
chrI	1481916	1482116	EFL1_peak_217	214.417	-0.83601	0.406688	-2.05565	0.0398161	0.0738931
chrI	1482667	1482867	EFL1_peak_218	58.306	-0.722509	0.392609	-1.84028	0.0657276	0.113607
chrI	1497844	1498044	EFL1_peak_219	209.621	-0.730081	0.317028	-2.30289	0.021285	0.0432315
chrI	1513135	1513335	EFL1_peak_220	84.4581	-0.274729	0.409184	-0.671406	0.501962	0.593867
chrI	1513574	1513774	EFL1_peak_221	452.864	-0.694226	0.300964	-2.30667	0.021073	0.0428311
chrI	1514542	1514742	EFL1_peak_222	390.057	-0.918303	0.265724	-3.45585	0.000548551	0.00187032
chrI	1519685	1519885	EFL1_peak_223	85.6455	-0.241943	0.335131	-0.721937	0.470333	0.564361
chrI	1522784	1522984	EFL1_peak_224	96.5642	-0.152214	0.377155	-0.403585	0.686518	0.75981
chrI	1540575	1540775	EFL1_peak_225	771.66	1.08204	0.269929	4.00862	6.10743e-05	0.000276025
chrI	1558814	1559014	EFL1_peak_226	1057.42	-1.35098	0.263677	-5.12361	2.99743e-07	2.32105e-06
chrI	1562630	1562830	EFL1_peak_227	105.055	-0.182476	0.290452	-0.628248	0.529842	0.619598
chrI	1565210	1565410	EFL1_peak_228	51.4934	0.000708275	0.379984	0.00186396	0.998513	0.998916
chrI	1575624	1575824	EFL1_peak_229	56.1009	0.443354	0.365636	1.21256	0.225299	0.31455
chrI	1576769	1576969	EFL1_peak_230	316.47	-0.610968	0.320955	-1.90359	0.056963	0.100531
chrI	1577046	1577246	EFL1_peak_231	145.23	0.594151	0.386634	1.53673	0.12436	0.190923
chrI	1584618	1584818	EFL1_peak_232	121.528	-1.02423	0.305935	-3.34786	0.00081437	0.00262137
chrI	1588204	1588404	EFL1_peak_233	58.2102	0.604946	0.354795	1.70506	0.0881833	0.144386
chrI	1590269	1590469	EFL1_peak_234	405.537	0.89808	0.342729	2.62038	0.0087833	0.0200514
chrI	1598188	1598388	EFL1_peak_235	314.656	0.783101	0.36266	2.15932	0.0308252	0.0594017
chrI	1601580	1601780	EFL1_peak_236	133.332	-0.183955	0.322515	-0.570378	0.568422	0.655801
chrI	1610097	1610297	EFL1_peak_237	293.104	-0.559229	0.270995	-2.06361	0.0390548	0.0727132
chrI	1610941	1611141	EFL1_peak_238	96.4811	1.30008	0.47252	2.75138	0.00593454	0.014323
chrI	1628656	1628856	EFL1_peak_239	338.68	-0.308285	0.280414	-1.09939	0.271596	0.366232
chrI	1640891	1641091	EFL1_peak_240	55.5956	-0.602472	0.39202	-1.53684	0.124333	0.190915
chrI	1676537	1676737	EFL1_peak_241	278.811	0.0236168	0.358075	0.0659551	0.947414	0.962686
chrI	1678362	1678562	EFL1_peak_242	137.81	-1.54102	0.327366	-4.70733	2.50987e-06	1.59454e-05
chrI	1680042	1680242	EFL1_peak_243	48.3365	-0.131362	0.415669	-0.316027	0.751982	0.812163
chrI	1682414	1682614	EFL1_peak_244	129.503	-1.03845	0.396346	-2.62005	0.00879162	0.0200651
chrI	1690590	1690790	EFL1_peak_245	60.5592	0.0101666	0.362394	0.0280541	0.977619	0.9851
chrI	1691332	1691532	EFL1_peak_246	94.6425	0.62324	0.32362	1.92584	0.0541243	0.0963331
chrI	1695036	1695236	EFL1_peak_247	61.143	0.516337	0.371884	1.38843	0.165005	0.241791
chrI	1695703	1695903	EFL1_peak_248	975.833	-1.63711	0.231942	-7.05829	1.68564e-12	2.4295e-11
chrI	1697610	1697810	EFL1_peak_249	381.466	-1.97213	0.459081	-4.29581	1.74056e-05	9.03658e-05
chrI	1697980	1698180	EFL1_peak_250	568.467	0.898003	0.226774	3.95989	7.4983e-05	0.000329008
chrI	1700348	1700548	EFL1_peak_251	40.5823	0.449458	0.410629	1.09456	0.27371	0.368579
chrI	1701169	1701369	EFL1_peak_252	367.606	-1.06594	0.263851	-4.03991	5.34719e-05	0.000245496
chrI	1701829	1702029	EFL1_peak_253	481.035	-0.923122	0.236655	-3.90071	9.59124e-05	0.000409016
chrI	1706713	1706913	EFL1_peak_254	149.87	-1.46369	0.331288	-4.41819	9.95291e-06	5.49909e-05
chrI	1708168	1708368	EFL1_peak_255	35.9524	-0.358127	0.455276	-0.786614	0.431508	0.528798
chrI	1712370	1712570	EFL1_peak_256	43.7184	0.49783	0.402332	1.23736	0.215953	0.303452
chrI	1716556	1716756	EFL1_peak_257	56.827	0.00881829	0.389525	0.0226386	0.981939	0.987735
chrI	1717407	1717607	EFL1_peak_258	276.348	0.679229	0.273618	2.4824	0.01305	0.0281713
chrI	1719116	1719316	EFL1_peak_259	147.186	0.595893	0.30858	1.93108	0.0534728	0.095271
chrI	1719463	1719663	EFL1_peak_260	119.077	-0.112605	0.311387	-0.361625	0.717632	0.78541
chrI	1720564	1720764	EFL1_peak_261	39.0777	-0.0711607	0.408283	-0.174293	0.861635	0.898437
chrI	1750218	1750418	EFL1_peak_262	532.574	2.24745	0.356699	6.30069	2.96329e-10	3.47557e-09
chrI	1751057	1751257	EFL1_peak_263	400.155	-1.50353	0.273649	-5.49437	3.92105e-08	3.51318e-07
chrI	1753123	1753323	EFL1_peak_264	412.041	-2.94549	0.319057	-9.23186	2.65981e-20	6.19742e-19
chrI	1753607	1753807	EFL1_peak_265	106.319	-0.95974	0.33084	-2.90092	0.00372067	0.00962392
chrI	1779132	1779332	EFL1_peak_266	21.494	1.7411	0.536437	3.24567	0.00117173	0.00360351
chrI	1792602	1792802	EFL1_peak_267	72.3144	0.856905	0.364457	2.35118	0.0187138	0.0386047
chrI	1807916	1808116	EFL1_peak_268	116.275	0.462984	0.371349	1.24676	0.212485	0.299498
chrI	1823223	1823423	EFL1_peak_269	8153.63	-3.23886	0.27034	-11.9807	4.48672e-33	2.03094e-31
chrI	1828578	1828778	EFL1_peak_270	168.406	-1.22287	0.345758	-3.53677	0.000405055	0.00143395
chrI	1830861	1831061	EFL1_peak_271	501.204	-1.23911	0.361756	-3.42526	0.00061422	0.00206028
chrI	1831324	1831524	EFL1_peak_272	546.999	1.50524	0.321202	4.68628	2.78217e-06	1.74963e-05
chrI	1832619	1832819	EFL1_peak_273	472.383	-0.558367	0.277556	-2.01173	0.0442489	0.0806898
chrI	1835506	1835706	EFL1_peak_274	1008.77	0.484474	0.242238	1.99999	0.0455016	0.0827138
chrI	1836787	1836987	EFL1_peak_275	683.99	1.10142	0.226111	4.87113	1.10959e-06	7.56945e-06
chrI	1839790	1839990	EFL1_peak_276	536.449	2.09157	0.24668	8.47891	2.27315e-17	4.5944e-16
chrI	1841983	1842183	EFL1_peak_277	803.16	-1.37862	0.246467	-5.59351	2.22526e-08	2.07954e-07
chrI	1845022	1845222	EFL1_peak_278	44.7889	-0.117376	0.405556	-0.289419	0.772261	0.830076
chrI	1861811	1862011	EFL1_peak_279	165.223	1.12075	0.299687	3.73972	0.000184222	0.000719906
chrI	1871236	1871436	EFL1_peak_280	234.358	-0.506562	0.397958	-1.2729	0.203053	0.287838
chrI	1873809	1874009	EFL1_peak_281	1525.35	1.05691	0.256353	4.12287	3.74173e-05	0.000177314
chrI	1877841	1878041	EFL1_peak_282	54.0836	-0.0572829	0.386668	-0.148145	0.882228	0.913988
chrI	1885897	1886097	EFL1_peak_283	277.266	-1.56364	0.287456	-5.43958	5.34076e-08	4.70279e-07
chrI	1886280	1886480	EFL1_peak_284	170.204	-1.4275	0.370235	-3.85566	0.000115417	0.000480686
chrI	1895012	1895212	EFL1_peak_285	4952.64	-1.84099	0.251479	-7.32063	2.46815e-13	3.79659e-12
chrI	1901280	1901480	EFL1_peak_286	346.574	0.708085	0.261379	2.70903	0.006748	0.016015
chrI	1901684	1901884	EFL1_peak_287	162.117	-0.164191	0.283885	-0.578372	0.563013	0.650684
chrI	1958477	1958677	EFL1_peak_288	378.253	-0.369335	0.258533	-1.42858	0.153125	0.22745
chrI	1971427	1971627	EFL1_peak_289	40.2994	0.0487581	0.476422	0.102342	0.918485	0.942005
chrI	1973276	1973476	EFL1_peak_290	182.092	-0.792205	0.409794	-1.93318	0.0532141	0.094841
chrI	1978145	1978345	EFL1_peak_291	330.5	0.0660579	0.27217	0.242708	0.808231	0.858931
chrI	1986244	1986444	EFL1_peak_292	407.82	-0.621896	0.42581	-1.4605	0.144152	0.21593
chrI	2010501	2010701	EFL1_peak_293	5486.92	0.676342	0.214372	3.15498	0.00160507	0.00469052
chrI	2011274	2011474	EFL1_peak_294	388.532	0.744368	0.243178	3.061	0.00220601	0.00616062
chrI	2017839	2018039	EFL1_peak_295	370.17	0.415596	0.280799	1.48005	0.13886	0.209483
chrI	2018325	2018525	EFL1_peak_296	393.945	0.298032	0.258643	1.15229	0.249202	0.341557
chrI	2019962	2020162	EFL1_peak_297	84.2725	-0.203079	0.417614	-0.486284	0.626766	0.708996
chrI	2021370	2021570	EFL1_peak_298	499.322	0.826414	0.259174	3.18864	0.00142943	0.00426181
chrI	2021934	2022134	EFL1_peak_299	38.7454	0.636693	0.431649	1.47502	0.140206	0.211038
chrI	2024212	2024412	EFL1_peak_300	43.43	0.415083	0.381654	1.08759	0.276775	0.371441
chrI	2024662	2024862	EFL1_peak_301	253.095	0.398297	0.277675	1.4344	0.151459	0.225437
chrI	2025057	2025257	EFL1_peak_302	118.813	-0.508577	0.327863	-1.55119	0.120857	0.186499
chrI	2033911	2034111	EFL1_peak_303	42.9082	0.923397	0.44485	2.07575	0.0379174	0.0709298
chrI	2034839	2035039	EFL1_peak_304	382.533	-1.44493	0.303015	-4.76849	1.85614e-06	1.20927e-05
chrI	2042800	2043000	EFL1_peak_305	159.959	-0.254701	0.312848	-0.814136	0.415567	0.512414
chrI	2044991	2045191	EFL1_peak_306	159.688	-0.501138	0.324425	-1.5447	0.12242	0.188376
chrI	2047179	2047379	EFL1_peak_307	175.014	-0.890171	0.278764	-3.19328	0.00140667	0.00420551
chrI	2049075	2049275	EFL1_peak_308	815.135	-3.30167	0.28571	-11.556	6.88255e-31	2.75651e-29
chrI	2061377	2061577	EFL1_peak_309	127.019	0.548149	0.294481	1.86141	0.0626865	0.109355
chrI	2062609	2062809	EFL1_peak_310	74.7804	-0.295795	0.407128	-0.726541	0.467507	0.561745
chrI	2063950	2064150	EFL1_peak_311	992.528	-1.2514	0.251777	-4.9703	6.68504e-07	4.82957e-06
chrI	2066287	2066487	EFL1_peak_312	2672.06	0.148412	0.312176	0.47541	0.634495	0.716155
chrI	2070778	2070978	EFL1_peak_313	829.571	-0.508067	0.274598	-1.85022	0.0642813	0.111778
chrI	2077421	2077621	EFL1_peak_314	985.926	-0.457545	0.259515	-1.76308	0.077887	0.130755
chrI	2077836	2078036	EFL1_peak_315	438.18	0.27506	0.286303	0.960731	0.336687	0.434691
chrI	2078472	2078672	EFL1_peak_316	1034.1	0.0977145	0.29094	0.335858	0.736978	0.801536
chrI	2080234	2080434	EFL1_peak_317	717.44	0.25252	0.344479	0.733051	0.463528	0.558683
chrI	2080508	2080708	EFL1_peak_318	693.913	0.384387	0.348129	1.10415	0.269527	0.364132
chrI	2081340	2081540	EFL1_peak_319	304.068	-0.649089	0.296663	-2.18797	0.028672	0.0558718
chrI	2081718	2081918	EFL1_peak_320	749.941	-1.86105	0.234863	-7.92397	2.30041e-15	4.13931e-14
chrI	2083938	2084138	EFL1_peak_321	767.241	0.169133	0.311051	0.543746	0.586617	0.672712
chrI	2084867	2085067	EFL1_peak_322	245.644	0.0429262	0.25316	0.169561	0.865355	0.901285
chrI	2086492	2086692	EFL1_peak_323	98.0309	-1.39219	0.323537	-4.30304	1.68471e-05	8.77808e-05
chrI	2095367	2095567	EFL1_peak_324	41.6317	0.346015	0.426129	0.811995	0.416794	0.513664
chrI	2097030	2097230	EFL1_peak_325	1044.66	-0.525434	0.270034	-1.94581	0.0516776	0.0923946
chrI	2108657	2108857	EFL1_peak_326	114.216	-0.793641	0.376336	-2.10886	0.0349563	0.0661597
chrI	2111021	2111221	EFL1_peak_327	477.704	0.629488	0.260002	2.42109	0.0154742	0.0327058
chrI	2112861	2113061	EFL1_peak_328	261.4	-0.310056	0.269255	-1.15153	0.249513	0.341875
chrI	2113293	2113493	EFL1_peak_329	678.841	-1.81175	0.297233	-6.09538	1.0918e-09	1.19809e-08
chrI	2122579	2122779	EFL1_peak_330	300.335	0.27129	0.297805	0.910964	0.362314	0.460362
chrI	2125822	2126022	EFL1_peak_331	485.864	0.584422	0.393551	1.48499	0.137545	0.207788
chrI	2126786	2126986	EFL1_peak_332	121.18	0.199537	0.28942	0.689437	0.490548	0.583302
chrI	2141832	2142032	EFL1_peak_333	47.8857	0.418023	0.432201	0.967197	0.333445	0.431388
chrI	2145461	2145661	EFL1_peak_334	65.3221	0.690964	0.348884	1.9805	0.0476479	0.0860753
chrI	2155620	2155820	EFL1_peak_335	71.3369	0.222831	0.334363	0.666434	0.505134	0.596465
chrI	2158919	2159119	EFL1_peak_336	39.8861	0.407039	0.465236	0.874908	0.381624	0.479291
chrI	2179793	2179993	EFL1_peak_337	121.653	1.28033	0.301683	4.24396	2.19607e-05	0.000111354
chrI	2191293	2191493	EFL1_peak_338	65.2113	0.461872	0.355056	1.30084	0.193312	0.276511
chrI	2204773	2204973	EFL1_peak_339	56.5579	0.120531	0.385047	0.31303	0.754258	0.814115
chrI	2210559	2210759	EFL1_peak_340	63.1874	0.200914	0.411257	0.488537	0.62517	0.707652
chrI	2277044	2277244	EFL1_peak_341	102.246	0.815874	0.305634	2.66945	0.00759765	0.0177027
chrI	2280121	2280321	EFL1_peak_342	64.0321	-0.561106	0.362537	-1.54772	0.12169	0.187519
chrI	2284377	2284577	EFL1_peak_343	453.519	0.838218	0.274374	3.05502	0.00225042	0.0062507
chrI	2291111	2291311	EFL1_peak_344	866.163	-0.377787	0.24645	-1.53292	0.125297	0.192123
chrI	2292861	2293061	EFL1_peak_345	241.347	0.457183	0.270531	1.68995	0.0910385	0.148084
chrI	2299691	2299891	EFL1_peak_346	192.689	0.483218	0.25919	1.86434	0.0622737	0.108659
chrI	2306800	2307000	EFL1_peak_347	4740.33	-3.18865	0.287319	-11.0979	1.28391e-28	4.59195e-27
chrI	2309243	2309443	EFL1_peak_348	351.531	0.479627	0.27111	1.76913	0.0768729	0.129402
chrI	2312190	2312390	EFL1_peak_349	79.0491	0.520034	0.324121	1.60444	0.108616	0.170918
chrI	2312998	2313198	EFL1_peak_350	708.123	-1.26097	0.269951	-4.67111	2.99571e-06	1.87442e-05
chrI	2318798	2318998	EFL1_peak_351	377.614	-0.338503	0.311698	-1.086	0.27748	0.372042
chrI	2321857	2322057	EFL1_peak_352	10267.7	-2.32683	0.265177	-8.77461	1.71492e-18	3.67103e-17
chrI	2354945	2355145	EFL1_peak_353	64.2576	-0.187459	0.348488	-0.537919	0.590633	0.676666
chrI	2373403	2373603	EFL1_peak_354	22.044	0.596651	0.558659	1.06801	0.285518	0.381115
chrI	2373822	2374022	EFL1_peak_355	103.275	0.871611	0.315753	2.76042	0.00577274	0.0140064
chrI	2385032	2385232	EFL1_peak_356	146.295	0.154805	0.318447	0.486124	0.626879	0.709033
chrI	2393418	2393618	EFL1_peak_357	637.09	0.8202	0.22002	3.72784	0.000193127	0.000747979
chrI	2395088	2395288	EFL1_peak_358	105.619	-0.0138434	0.317343	-0.0436229	0.965205	0.975645
chrI	2401577	2401777	EFL1_peak_359	5921.81	-0.0107711	0.273936	-0.0393198	0.968635	0.977989
chrI	2403504	2403704	EFL1_peak_360	570.973	0.0506758	0.263147	0.192576	0.847291	0.888383
chrI	2403928	2404128	EFL1_peak_361	776.011	-0.982634	0.267015	-3.68006	0.000233176	0.00088302
chrI	2404412	2404612	EFL1_peak_362	537.545	-3.05551	0.442547	-6.90438	5.0424e-12	6.96716e-11
chrI	2404971	2405171	EFL1_peak_363	138.159	1.10916	0.377617	2.93727	0.00331113	0.00870458
chrI	2405495	2405695	EFL1_peak_364	159.628	1.25389	0.317006	3.95543	7.63972e-05	0.000333988
chrI	2406641	2406841	EFL1_peak_365	80.8982	-0.723478	0.472551	-1.531	0.125768	0.192778
chrI	2407173	2407373	EFL1_peak_366	49.8235	-0.507414	0.539772	-0.940052	0.347191	0.445631
chrI	2417834	2418034	EFL1_peak_367	62.0982	1.31902	0.360037	3.66357	0.000248723	0.000934969
chrI	2418205	2418405	EFL1_peak_368	69.2623	-0.564955	0.366366	-1.54205	0.123061	0.189263
chrI	2418868	2419068	EFL1_peak_369	42.2805	0.639814	0.474142	1.34941	0.177204	0.256851
chrI	2420566	2420766	EFL1_peak_370	77.8975	0.729812	0.346964	2.10342	0.0354288	0.0669083
chrI	2421749	2421949	EFL1_peak_371	394.338	-0.449538	0.25265	-1.77929	0.0751923	0.127263
chrI	2433637	2433837	EFL1_peak_372	5499.04	-2.89316	0.288223	-10.0379	1.03814e-23	2.92938e-22
chrI	2435965	2436165	EFL1_peak_373	96.5477	0.0576124	0.33861	0.170144	0.864897	0.900973
chrI	2436964	2437164	EFL1_peak_374	156.162	0.527727	0.307794	1.71454	0.0864288	0.142237
chrI	2437538	2437738	EFL1_peak_375	106.425	0.237401	0.322168	0.736886	0.461192	0.556673
chrI	2485547	2485747	EFL1_peak_376	661.256	-0.395611	0.267262	-1.48024	0.13881	0.209444
chrI	2487805	2488005	EFL1_peak_377	468.517	0.832845	0.287174	2.90014	0.00372992	0.00963924
chrI	2489827	2490027	EFL1_peak_378	301.246	0.127544	0.301607	0.422882	0.672382	0.748229
chrI	2493738	2493938	EFL1_peak_379	1076.01	0.437829	0.237586	1.84282	0.0653554	0.113193
chrI	2494151	2494351	EFL1_peak_380	296.213	-0.578602	0.389497	-1.48551	0.137408	0.207726
chrI	2509831	2510031	EFL1_peak_381	874.096	-0.942095	0.244323	-3.85594	0.000115287	0.000480555
chrI	2514270	2514470	EFL1_peak_382	61.0107	0.317984	0.34949	0.909852	0.362901	0.460905
chrI	2571130	2571330	EFL1_peak_383	76.8814	0.941617	0.358478	2.62671	0.00862142	0.0197077
chrI	2577120	2577320	EFL1_peak_384	54.4246	0.546216	0.371554	1.47009	0.141539	0.212783
chrI	2577538	2577738	EFL1_peak_385	61.5202	-0.224846	0.35891	-0.62647	0.531007	0.620794
chrI	2579203	2579403	EFL1_peak_386	80.6857	-0.916548	0.451729	-2.02898	0.0424606	0.0779685
chrI	2580132	2580332	EFL1_peak_387	103.863	1.05281	0.338341	3.11168	0.00186024	0.00532299
chrI	2586244	2586444	EFL1_peak_388	280.762	0.759104	0.277847	2.73209	0.00629338	0.0150677
chrI	2588800	2589000	EFL1_peak_389	48.6263	0.234502	0.478288	0.490294	0.623926	0.706612
chrI	2603677	2603877	EFL1_peak_390	734.914	1.17359	0.220387	5.32514	1.00876e-07	8.47602e-07
chrI	2604097	2604297	EFL1_peak_391	88.2534	0.129759	0.311408	0.416685	0.676909	0.751903
chrI	2605319	2605519	EFL1_peak_392	170.825	0.713104	0.273973	2.60282	0.00924597	0.0209317
chrI	2620432	2620632	EFL1_peak_393	2305.26	-1.57237	0.250009	-6.28928	3.18947e-10	3.73078e-09
chrI	2628211	2628411	EFL1_peak_394	147.203	-0.409611	0.304037	-1.34724	0.177903	0.257606
chrI	2629373	2629573	EFL1_peak_395	1799.97	-3.13027	0.254003	-12.3237	6.75098e-35	3.33368e-33
chrI	2634593	2634793	EFL1_peak_396	224.804	-0.679705	0.32672	-2.08039	0.0374898	0.0702661
chrI	2639663	2639863	EFL1_peak_397	11588.7	-1.17482	0.273536	-4.29494	1.74745e-05	9.05608e-05
chrI	2642339	2642539	EFL1_peak_398	839.056	-1.68638	0.239252	-7.04855	1.8079e-12	2.59282e-11
chrI	2662294	2662494	EFL1_peak_399	73.5764	-0.631164	0.425149	-1.48457	0.137657	0.207921
chrI	2667926	2668126	EFL1_peak_400	124.818	0.792764	0.294012	2.69636	0.00701015	0.0165603
chrI	2679432	2679632	EFL1_peak_401	72.6643	0.0632879	0.337464	0.18754	0.851238	0.891123
chrI	2680926	2681126	EFL1_peak_402	37.8448	-0.152673	0.471294	-0.323943	0.745981	0.808293
chrI	2682976	2683176	EFL1_peak_403	298.268	1.18751	0.287418	4.13164	3.60184e-05	0.000171433
chrI	2688810	2689010	EFL1_peak_404	96.7989	-0.328119	0.329739	-0.995087	0.319694	0.416936
chrI	2689583	2689783	EFL1_peak_405	61.9455	-0.343104	0.381368	-0.899666	0.368298	0.466079
chrI	2703242	2703442	EFL1_peak_406	112.238	0.947516	0.306293	3.0935	0.00197813	0.00560911
chrI	2703823	2704023	EFL1_peak_407	123.473	-0.548613	0.330792	-1.65848	0.0972204	0.155807
chrI	2706780	2706980	EFL1_peak_408	37.1468	1.50349	0.480895	3.12644	0.00176939	0.00510171
chrI	2707204	2707404	EFL1_peak_409	63.8328	0.532079	0.332797	1.59881	0.109863	0.172537
chrI	2710587	2710787	EFL1_peak_410	71.5914	0.976342	0.344455	2.83446	0.00459036	0.0114673
chrI	2712309	2712509	EFL1_peak_411	330.428	-0.787376	0.307907	-2.55719	0.0105523	0.0234912
chrI	2722265	2722465	EFL1_peak_412	97.6399	-0.218772	0.321544	-0.68038	0.496264	0.588488
chrI	2726643	2726843	EFL1_peak_413	570.056	-1.67315	0.254124	-6.58397	4.58053e-11	5.81158e-10
chrI	2727533	2727733	EFL1_peak_414	222.74	0.131236	0.279394	0.469715	0.638559	0.719061
chrI	2730265	2730465	EFL1_peak_415	70.6093	0.761071	0.371714	2.04747	0.0406124	0.0750825
chrI	2753758	2753958	EFL1_peak_416	193.761	1.63661	0.345358	4.73888	2.14902e-06	1.38387e-05
chrI	2758618	2758818	EFL1_peak_417	56.6425	0.100835	0.382982	0.263289	0.792328	0.846067
chrI	2760663	2760863	EFL1_peak_418	1338.84	-0.910304	0.401018	-2.26998	0.0232088	0.0464453
chrI	2762403	2762603	EFL1_peak_419	111.102	-0.639551	0.359831	-1.77736	0.0755082	0.127723
chrI	2763265	2763465	EFL1_peak_420	95.5889	-0.517046	0.378314	-1.36671	0.171715	0.250273
chrI	2776197	2776397	EFL1_peak_421	5279.9	-2.24447	0.199496	-11.2507	2.29827e-29	8.49969e-28
chrI	2829526	2829726	EFL1_peak_422	290.665	0.104092	0.264345	0.393773	0.693749	0.764566
chrI	2830355	2830555	EFL1_peak_423	2883.03	0.0106042	0.305444	0.0347174	0.972305	0.981306
chrI	2841234	2841434	EFL1_peak_424	24.4254	0.300817	0.501409	0.599944	0.548543	0.636926
chrI	2849053	2849253	EFL1_peak_425	92.0991	0.0603727	0.382951	0.157651	0.874732	0.908822
chrI	2850823	2851023	EFL1_peak_426	108.337	1.2358	0.312299	3.95711	7.58618e-05	0.000332149
chrI	2856659	2856859	EFL1_peak_427	76.3744	0.215203	0.439576	0.48957	0.624438	0.7071
chrI	2860124	2860324	EFL1_peak_428	43.3606	-0.0729504	0.395446	-0.184476	0.85364	0.892828
chrI	2864057	2864257	EFL1_peak_429	324.774	0.853019	0.267699	3.18648	0.00144015	0.00428642
chrI	2865128	2865328	EFL1_peak_430	103.613	-1.09628	0.362749	-3.02215	0.00250982	0.00687236
chrI	2866744	2866944	EFL1_peak_431	57.0734	0.246166	0.406133	0.60612	0.544435	0.633545
chrI	2869759	2869959	EFL1_peak_432	187.238	-0.170344	0.274289	-0.621038	0.534574	0.624209
chrI	2870224	2870424	EFL1_peak_433	144.478	-0.0835679	0.353073	-0.236688	0.812899	0.862415
chrI	2871364	2871564	EFL1_peak_434	77.2131	0.882962	0.357617	2.46902	0.0135484	0.0290739
chrI	2876424	2876624	EFL1_peak_435	1139.25	-0.151281	0.28819	-0.524935	0.599628	0.685255
chrI	2879971	2880171	EFL1_peak_436	52.0114	-0.320178	0.37482	-0.854218	0.392984	0.490159
chrI	2880443	2880643	EFL1_peak_437	77.9829	-0.248486	0.385551	-0.644494	0.519255	0.609268
chrI	2888697	2888897	EFL1_peak_438	46.7926	0.341126	0.454211	0.751029	0.452635	0.548348
chrI	2889809	2890009	EFL1_peak_439	52.081	-1.07509	0.52325	-2.05464	0.0399142	0.0740215
chrI	2895110	2895310	EFL1_peak_440	469.984	-1.1871	0.283061	-4.1938	2.74326e-05	0.000135233
chrI	2901013	2901213	EFL1_peak_441	470.569	-0.615268	0.268754	-2.28933	0.02206	0.0444936
chrI	2906600	2906800	EFL1_peak_442	1725.56	1.39443	0.293512	4.75085	2.0256e-06	1.30986e-05
chrI	2907038	2907238	EFL1_peak_443	1188.33	0.141432	0.276929	0.510716	0.60955	0.694087
chrI	2920427	2920627	EFL1_peak_444	71.642	-0.284556	0.422768	-0.673077	0.500898	0.593013
chrI	2925088	2925288	EFL1_peak_445	647.335	-3.14022	0.321062	-9.78072	1.36241e-22	3.64328e-21
chrI	2928104	2928304	EFL1_peak_446	721.545	-0.464708	0.269078	-1.72704	0.0841606	0.139216
chrI	2929641	2929841	EFL1_peak_447	364.697	-0.769546	0.239708	-3.21034	0.00132577	0.00400497
chrI	2935686	2935886	EFL1_peak_448	68.0629	0.20289	0.329951	0.61491	0.538614	0.628221
chrI	2949004	2949204	EFL1_peak_449	32.3364	0.598586	0.499335	1.19877	0.230619	0.320571
chrI	2952290	2952490	EFL1_peak_450	28.1894	0.70573	0.506195	1.39419	0.163261	0.23972
chrI	2958443	2958643	EFL1_peak_451	29.8103	-0.344571	0.490996	-0.701781	0.482816	0.576711
chrI	2969805	2970005	EFL1_peak_452	91.505	-0.56667	0.34023	-1.66555	0.0958029	0.15419
chrI	2982887	2983087	EFL1_peak_453	58.0493	-0.161047	0.383686	-0.419736	0.674678	0.750267
chrI	2985164	2985364	EFL1_peak_454	191.185	0.967236	0.273343	3.53854	0.000402344	0.00142551
chrI	2996374	2996574	EFL1_peak_455	9657.28	0.0265094	0.255986	0.103558	0.91752	0.941385
chrI	3008068	3008268	EFL1_peak_456	53.3525	-0.887133	0.390086	-2.2742	0.0229541	0.0460618
chrI	3015378	3015578	EFL1_peak_457	241.8	-0.517363	0.250587	-2.0646	0.0389605	0.0725842
chrI	3020556	3020756	EFL1_peak_458	178.053	-2.09115	0.301072	-6.94567	3.76673e-12	5.26313e-11
chrI	3020951	3021151	EFL1_peak_459	81.6089	-1.50122	0.372701	-4.02794	5.62686e-05	0.000256171
chrI	3029296	3029496	EFL1_peak_460	339.047	2.08442	0.270197	7.71443	1.2152e-14	2.06275e-13
chrI	3030500	3030700	EFL1_peak_461	93.1896	0.842156	0.357699	2.35437	0.0185541	0.0383299
chrI	3032837	3033037	EFL1_peak_462	312.103	-0.962565	0.349715	-2.75243	0.00591556	0.014293
chrI	3037940	3038140	EFL1_peak_463	897.184	-0.0843859	0.245166	-0.344199	0.730697	0.796199
chrI	3059129	3059329	EFL1_peak_464	141.851	-0.654846	0.374546	-1.74837	0.0803993	0.13404
chrI	3070160	3070360	EFL1_peak_465	282.316	-0.528978	0.258377	-2.04731	0.0406277	0.0750946
chrI	3096253	3096453	EFL1_peak_466	380.821	0.397667	0.23142	1.71838	0.0857273	0.141323
chrI	3101760	3101960	EFL1_peak_467	385.263	0.821649	0.277889	2.95675	0.00310901	0.0082707
chrI	3140106	3140306	EFL1_peak_468	207.235	-0.697648	0.387832	-1.79884	0.0720436	0.122964
chrI	3140600	3140800	EFL1_peak_469	77.6268	0.913766	0.355794	2.56825	0.0102214	0.0228719
chrI	3141046	3141246	EFL1_peak_470	39.0277	0.559944	0.435351	1.28619	0.198376	0.282359
chrI	3143201	3143401	EFL1_peak_471	116.556	-1.04204	0.353202	-2.95026	0.00317502	0.00842569
chrI	3144173	3144373	EFL1_peak_472	57.255	0.573813	0.392801	1.46082	0.144064	0.215835
chrI	3147859	3148059	EFL1_peak_473	5246.06	-2.92838	0.244662	-11.9691	5.1598e-33	2.31154e-31
chrI	3156737	3156937	EFL1_peak_474	73.5938	-0.687553	0.345715	-1.98879	0.0467249	0.0846718
chrI	3162528	3162728	EFL1_peak_475	743.518	-0.782806	0.289749	-2.70167	0.00689923	0.0163204
chrI	3176502	3176702	EFL1_peak_476	519.109	-0.492268	0.311141	-1.58214	0.113618	0.176778
chrI	3188955	3189155	EFL1_peak_477	818.67	0.357228	0.271169	1.31736	0.187717	0.269928
chrI	3191933	3192133	EFL1_peak_478	59.9205	1.31046	0.415167	3.15648	0.00159687	0.00466813
chrI	3192640	3192840	EFL1_peak_479	360.58	-0.811908	0.301162	-2.69592	0.00701941	0.0165735
chrI	3193092	3193292	EFL1_peak_480	137.453	-1.59488	0.357223	-4.46465	8.01987e-06	4.55262e-05
chrI	3195933	3196133	EFL1_peak_481	46.2888	-0.42752	0.400515	-1.06743	0.285779	0.381171
chrI	3198931	3199131	EFL1_peak_482	51.7648	0.896426	0.383905	2.33502	0.0195423	0.0401233
chrI	3205480	3205680	EFL1_peak_483	40.2966	0.494078	0.456798	1.08161	0.279425	0.374189
chrI	3208799	3208999	EFL1_peak_484	45.7016	-0.168933	0.449159	-0.37611	0.706835	0.776389
chrI	3210360	3210560	EFL1_peak_485	260.161	-1.52456	0.327747	-4.65164	3.29305e-06	2.03846e-05
chrI	3212603	3212803	EFL1_peak_486	61.8539	-0.643225	0.416047	-1.54604	0.122095	0.188014
chrI	3222959	3223159	EFL1_peak_487	316.554	-1.98259	0.280235	-7.07473	1.49738e-12	2.16534e-11
chrI	3228004	3228204	EFL1_peak_488	9111.82	-1.34936	0.248621	-5.42739	5.71841e-08	4.99987e-07
chrI	3265260	3265460	EFL1_peak_489	45.5529	0.502044	0.430047	1.16742	0.243042	0.334645
chrI	3265991	3266191	EFL1_peak_490	371.523	-1.3316	0.321516	-4.14162	3.44857e-05	0.000164951
chrI	3266682	3266882	EFL1_peak_491	14028.6	-2.82567	0.22702	-12.4468	1.45561e-35	7.48563e-34
chrI	3297459	3297659	EFL1_peak_492	51.6802	0.143905	0.377588	0.381115	0.703118	0.773127
chrI	3298589	3298789	EFL1_peak_493	186.958	-1.26358	0.275432	-4.58765	4.48257e-06	2.71107e-05
chrI	3301669	3301869	EFL1_peak_494	46.8594	-0.346015	0.441095	-0.784445	0.432779	0.529833
chrI	3309868	3310068	EFL1_peak_495	323.457	0.304407	0.423296	0.719135	0.472058	0.565961
chrI	3324993	3325193	EFL1_peak_496	87.3256	0.0683802	0.301514	0.226789	0.820588	0.868135
chrI	3332776	3332976	EFL1_peak_497	75.4197	0.095665	0.323478	0.295739	0.767429	0.826177
chrI	3334526	3334726	EFL1_peak_498	362.75	0.863841	0.231244	3.73562	0.000187253	0.000727824
chrI	3338346	3338546	EFL1_peak_499	70.068	0.616085	0.361597	1.70379	0.0884209	0.144693
chrI	3338825	3339025	EFL1_peak_500	210.466	-1.07128	0.461746	-2.32005	0.0203379	0.0415312
chrI	3339214	3339414	EFL1_peak_501	66.3498	-0.104334	0.481483	-0.216692	0.828448	0.874216
chrI	3339690	3339890	EFL1_peak_502	111.163	-1.28804	0.35375	-3.64109	0.000271483	0.00101047
chrI	3343831	3344031	EFL1_peak_503	805.182	-1.51591	0.292451	-5.18346	2.17805e-07	1.71929e-06
chrI	3347209	3347409	EFL1_peak_504	50.9201	0.537933	0.424803	1.26631	0.205401	0.29093
chrI	3347602	3347802	EFL1_peak_505	46.9294	0.0691119	0.432181	0.159914	0.872949	0.907294
chrI	3348724	3348924	EFL1_peak_506	220.773	-0.452657	0.294849	-1.53521	0.124731	0.191425
chrI	3349965	3350165	EFL1_peak_507	611.762	-0.345209	0.24168	-1.42838	0.153184	0.22746
chrI	3368627	3368827	EFL1_peak_508	91.2662	0.401433	0.317193	1.26558	0.205664	0.291159
chrI	3372452	3372652	EFL1_peak_509	247.273	-0.0944616	0.275462	-0.34292	0.731658	0.796848
chrI	3382699	3382899	EFL1_peak_510	38.0099	0.83785	0.425808	1.96767	0.0491058	0.0882686
chrI	3405791	3405991	EFL1_peak_511	71.35	1.17848	0.350928	3.35818	0.000784571	0.00253861
chrI	3409421	3409621	EFL1_peak_512	4115.56	0.0974449	0.215121	0.452977	0.650565	0.729462
chrI	3409850	3410050	EFL1_peak_513	1118.54	-1.28421	0.315822	-4.06624	4.7777e-05	0.000221574
chrI	3412338	3412538	EFL1_peak_514	483.403	-0.918814	0.23024	-3.99068	6.58847e-05	0.000294701
chrI	3421732	3421932	EFL1_peak_515	38.2085	0.270689	0.415162	0.652008	0.514396	0.605276
chrI	3430773	3430973	EFL1_peak_516	81.6538	0.140934	0.411531	0.342463	0.732002	0.797022
chrI	3438872	3439072	EFL1_peak_517	8902.93	-2.22533	0.334155	-6.65957	2.74631e-11	3.55181e-10
chrI	3445199	3445399	EFL1_peak_518	257.638	-0.944015	0.310595	-3.03938	0.00237068	0.00654498
chrI	3446233	3446433	EFL1_peak_519	51.3989	-0.142092	0.395294	-0.359459	0.719252	0.786787
chrI	3451549	3451749	EFL1_peak_520	56.6877	-0.398137	0.419953	-0.948051	0.343103	0.441352
chrI	3460989	3461189	EFL1_peak_521	133.662	-0.425603	0.32571	-1.30669	0.191317	0.274333
chrI	3463767	3463967	EFL1_peak_522	57.4324	-0.340349	0.390753	-0.871008	0.38375	0.481405
chrI	3466779	3466979	EFL1_peak_523	9313.89	-1.23658	0.352432	-3.50871	0.000450283	0.00157228
chrI	3479017	3479217	EFL1_peak_524	50.2694	-0.944303	0.404651	-2.33362	0.0196156	0.0402453
chrI	3480236	3480436	EFL1_peak_525	114.625	-0.513567	0.37503	-1.3694	0.170873	0.24938
chrI	3481466	3481666	EFL1_peak_526	3759.1	-0.863288	0.273442	-3.15712	0.00159337	0.00466106
chrI	3501199	3501399	EFL1_peak_527	646.771	0.699477	0.283664	2.46587	0.0136681	0.0292947
chrI	3507981	3508181	EFL1_peak_528	214.744	-1.69775	0.32007	-5.3043	1.13103e-07	9.42454e-07
chrI	3514369	3514569	EFL1_peak_529	497.377	0.711067	0.262786	2.70588	0.00681243	0.0161547
chrI	3516348	3516548	EFL1_peak_530	1435.61	-1.48938	0.233518	-6.37803	1.79382e-10	2.16529e-09
chrI	3517116	3517316	EFL1_peak_531	227.081	-0.0357556	0.293111	-0.121986	0.90291	0.930533
chrI	3517542	3517742	EFL1_peak_532	408.459	-0.484707	0.288957	-1.67744	0.0934568	0.151282
chrI	3518833	3519033	EFL1_peak_533	58.5961	0.983397	0.447446	2.1978	0.0279635	0.0546627
chrI	3538430	3538630	EFL1_peak_534	686.198	1.92716	0.296424	6.50136	7.95976e-11	9.85446e-10
chrI	3546962	3547162	EFL1_peak_535	765.021	-1.01966	0.218062	-4.67601	2.92506e-06	1.8355e-05
chrI	3548105	3548305	EFL1_peak_536	1483.68	0.104175	0.278093	0.374606	0.707953	0.777187
chrI	3556125	3556325	EFL1_peak_537	19.4218	1.74334	0.606282	2.87546	0.00403445	0.0102795
chrI	3562992	3563192	EFL1_peak_538	129.661	0.38386	0.353257	1.08663	0.277199	0.371864
chrI	3564462	3564662	EFL1_peak_539	112.499	-0.586691	0.407967	-1.43808	0.150411	0.224184
chrI	3592926	3593126	EFL1_peak_540	242.539	-1.4173	0.310225	-4.56863	4.90931e-06	2.94254e-05
chrI	3600812	3601012	EFL1_peak_541	7299.45	-0.653286	0.335929	-1.94471	0.0518094	0.0926111
chrI	3602323	3602523	EFL1_peak_542	30.4917	0.947632	0.482814	1.96272	0.0496782	0.0891499
chrI	3605710	3605910	EFL1_peak_543	6336.56	-2.87763	0.338622	-8.49808	1.92759e-17	3.90505e-16
chrI	3608295	3608495	EFL1_peak_544	1755.89	2.75317	0.275666	9.98733	1.73189e-23	4.85544e-22
chrI	3612727	3612927	EFL1_peak_545	549.464	1.81017	0.288811	6.26766	3.66516e-10	4.26425e-09
chrI	3613074	3613274	EFL1_peak_546	91.2147	0.102022	0.436511	0.233721	0.815202	0.863593
chrI	3616346	3616546	EFL1_peak_547	142.716	0.0212961	0.344414	0.0618328	0.950696	0.965132
chrI	3627060	3627260	EFL1_peak_548	46.3718	0.434384	0.421768	1.02991	0.303051	0.399607
chrI	3636554	3636754	EFL1_peak_549	1566.13	-2.1124	0.207197	-10.1951	2.0844e-24	6.03849e-23
chrI	3637320	3637520	EFL1_peak_550	168.246	0.264894	0.266391	0.994383	0.320036	0.417257
chrI	3648157	3648357	EFL1_peak_551	526.438	1.27479	0.247729	5.14588	2.66266e-07	2.08104e-06
chrI	3648898	3649098	EFL1_peak_552	37.9535	-0.345938	0.472519	-0.732113	0.464099	0.559131
chrI	3651875	3652075	EFL1_peak_553	21.4455	1.86582	0.598414	3.11794	0.00182117	0.00523471
chrI	3684573	3684773	EFL1_peak_554	342.745	-1.26107	0.338501	-3.72547	0.000194954	0.000753711
chrI	3692789	3692989	EFL1_peak_555	85.9887	1.446	0.32839	4.4033	1.06617e-05	5.8498e-05
chrI	3697941	3698141	EFL1_peak_556	986.936	-1.70483	0.373558	-4.56376	5.02451e-06	2.99712e-05
chrI	3703082	3703282	EFL1_peak_557	114.97	-0.318851	0.30451	-1.0471	0.295056	0.391321
chrI	3705590	3705790	EFL1_peak_558	44.9405	-0.129846	0.487508	-0.266347	0.789972	0.844691
chrI	3714090	3714290	EFL1_peak_559	140.15	-1.70548	0.360895	-4.72569	2.29337e-06	1.4688e-05
chrI	3721358	3721558	EFL1_peak_560	329.446	0.947131	0.253964	3.72939	0.000191941	0.000744382
chrI	3721697	3721897	EFL1_peak_561	578.664	1.00397	0.243067	4.13044	3.62074e-05	0.000172144
chrI	3722380	3722580	EFL1_peak_562	81.899	-0.504912	0.399307	-1.26447	0.206061	0.291674
chrI	3723502	3723702	EFL1_peak_563	740.764	-3.0096	0.229056	-13.1391	1.96472e-39	1.30346e-37
chrI	3733760	3733960	EFL1_peak_564	63.8157	-0.197415	0.38214	-0.516605	0.605432	0.690526
chrI	3740489	3740689	EFL1_peak_565	832.25	0.501375	0.25134	1.99481	0.0460636	0.0835955
chrI	3741202	3741402	EFL1_peak_566	9851.68	-1.5339	0.314765	-4.87317	1.0982e-06	7.50941e-06
chrI	3754464	3754664	EFL1_peak_567	76.9741	0.0140212	0.323731	0.0433111	0.965454	0.975783
chrI	3755889	3756089	EFL1_peak_568	83.1618	-0.60298	0.354885	-1.69909	0.089303	0.145829
chrI	3759156	3759356	EFL1_peak_569	200.558	1.03091	0.310914	3.31576	0.000913951	0.00290002
chrI	3781740	3781940	EFL1_peak_570	6485.69	-2.99081	0.300786	-9.9433	2.69742e-23	7.41875e-22
chrI	3785362	3785562	EFL1_peak_571	286.207	0.0138728	0.254096	0.0545968	0.95646	0.969398
chrI	3787700	3787900	EFL1_peak_572	767.582	-0.474649	0.247285	-1.91944	0.0549282	0.097478
chrI	3793027	3793227	EFL1_peak_573	40.0848	0.243133	0.497232	0.488973	0.624861	0.707394
chrI	3797651	3797851	EFL1_peak_574	45.1524	-0.945208	0.47728	-1.98041	0.0476579	0.0860754
chrI	3806672	3806872	EFL1_peak_575	152.752	0.733044	0.296963	2.46847	0.0135691	0.0291111
chrI	3817851	3818051	EFL1_peak_576	605.819	-2.91394	0.436641	-6.67353	2.49721e-11	3.24899e-10
chrI	3822696	3822896	EFL1_peak_577	319.981	1.11264	0.26005	4.27858	1.88088e-05	9.67262e-05
chrI	3824293	3824493	EFL1_peak_578	591.172	1.12971	0.249925	4.52018	6.17869e-06	3.62082e-05
chrI	3829352	3829552	EFL1_peak_579	370.31	-0.36528	0.231953	-1.5748	0.115302	0.178881
chrI	3829809	3830009	EFL1_peak_580	225.483	0.696895	0.277251	2.51359	0.0119509	0.0261098
chrI	3842496	3842696	EFL1_peak_581	87.8807	0.395742	0.308191	1.28408	0.199114	0.283271
chrI	3860721	3860921	EFL1_peak_582	671.779	-2.51386	0.357669	-7.02846	2.08828e-12	2.98507e-11
chrI	3861532	3861732	EFL1_peak_583	88.3121	0.34019	0.312391	1.08899	0.276158	0.370784
chrI	3865927	3866127	EFL1_peak_584	6212.23	-4.04748	0.311572	-12.9905	1.38535e-38	8.47895e-37
chrI	3866534	3866734	EFL1_peak_585	210.467	0.127432	0.288058	0.442383	0.658212	0.736607
chrI	3866823	3867023	EFL1_peak_586	168.96	-0.181299	0.293009	-0.618749	0.536081	0.625716
chrI	3867279	3867479	EFL1_peak_587	177.528	-0.43374	0.290633	-1.4924	0.135595	0.20527
chrI	3873855	3874055	EFL1_peak_588	570.104	-0.850166	0.273306	-3.11068	0.0018666	0.00533639
chrI	3876873	3877073	EFL1_peak_589	855.555	-1.53484	0.230563	-6.65694	2.79584e-11	3.6105e-10
chrI	3906292	3906492	EFL1_peak_590	117.694	-0.102578	0.342773	-0.299259	0.764742	0.82359
chrI	3908544	3908744	EFL1_peak_591	524.669	-1.10436	0.244665	-4.51375	6.36918e-06	3.71507e-05
chrI	3910617	3910817	EFL1_peak_592	6629.26	-3.46979	0.22327	-15.5408	1.83779e-54	2.6184e-52
chrI	3919325	3919525	EFL1_peak_593	118.903	0.365008	0.395973	0.921801	0.356632	0.454604
chrI	3927528	3927728	EFL1_peak_594	287.161	-0.794265	0.286023	-2.77693	0.00548755	0.0134118
chrI	3930513	3930713	EFL1_peak_595	415.015	-0.796742	0.275547	-2.89149	0.00383414	0.0098675
chrI	3935032	3935232	EFL1_peak_596	75.8821	-0.899136	0.387804	-2.31853	0.0204204	0.04168
chrI	3943834	3944034	EFL1_peak_597	25.6429	0.944561	0.526695	1.79337	0.0729133	0.124131
chrI	3958930	3959130	EFL1_peak_598	67.71	-1.10597	0.45911	-2.40895	0.0159983	0.0336743
chrI	3977452	3977652	EFL1_peak_599	87.1221	-0.943642	0.42099	-2.24148	0.0249948	0.0495731
chrI	3982807	3983007	EFL1_peak_600	8138.67	0.714751	0.329057	2.17212	0.0298467	0.0577851
chrI	3987221	3987421	EFL1_peak_601	2777.12	-0.200839	0.31202	-0.643675	0.519786	0.609809
chrI	3994507	3994707	EFL1_peak_602	136.821	0.626877	0.326917	1.91754	0.0551691	0.0978321
chrI	3997079	3997279	EFL1_peak_603	156.192	-0.860679	0.329806	-2.60965	0.00906351	0.0205776
chrI	4008234	4008434	EFL1_peak_604	60.3548	0.968435	0.361755	2.67705	0.00742736	0.0173618
chrI	4020465	4020665	EFL1_peak_605	121.817	-1.41621	0.331858	-4.26751	1.97664e-05	0.000101411
chrI	4029351	4029551	EFL1_peak_606	105.532	-0.00779457	0.295437	-0.0263832	0.978952	0.985771
chrI	4030590	4030790	EFL1_peak_607	52.4052	0.593568	0.379733	1.56312	0.118025	0.182584
chrI	4032552	4032752	EFL1_peak_608	186.299	0.956608	0.265877	3.59793	0.000320754	0.00116786
chrI	4046766	4046966	EFL1_peak_609	108.948	0.868208	0.28854	3.00897	0.00262131	0.00713493
chrI	4081282	4081482	EFL1_peak_610	63.8716	0.788529	0.349711	2.2548	0.0241457	0.0480646
chrI	4087892	4088092	EFL1_peak_611	121.588	-1.99096	0.357437	-5.5701	2.546e-08	2.35397e-07
chrI	4114549	4114749	EFL1_peak_612	49.1969	1.901	0.406928	4.6716	2.98868e-06	1.87137e-05
chrI	4116424	4116624	EFL1_peak_613	440.025	-0.424167	0.31122	-1.36292	0.172909	0.251717
chrI	4125487	4125687	EFL1_peak_614	243.11	-1.25815	0.360327	-3.49167	0.000480004	0.00165742
chrI	4132220	4132420	EFL1_peak_615	1034.75	-1.37698	0.229963	-5.98781	2.12686e-09	2.26249e-08
chrI	4139384	4139584	EFL1_peak_616	1428.42	-2.07368	0.263729	-7.86293	3.75244e-15	6.65561e-14
chrI	4140988	4141188	EFL1_peak_617	691.83	-2.84348	0.290471	-9.78919	1.2529e-22	3.36078e-21
chrI	4172033	4172233	EFL1_peak_618	278.026	0.059742	0.274323	0.21778	0.827601	0.87364
chrI	4174961	4175161	EFL1_peak_619	397.497	-1.12699	0.254416	-4.42971	9.43585e-06	5.23671e-05
chrI	4175871	4176071	EFL1_peak_620	79.7778	-0.36109	0.315017	-1.14625	0.25169	0.344153
chrI	4178495	4178695	EFL1_peak_621	232.913	-0.616287	0.413981	-1.48869	0.13657	0.206602
chrI	4190650	4190850	EFL1_peak_622	1157.71	-0.116493	0.75434	-0.154431	0.87727	0.911094
chrI	4197837	4198037	EFL1_peak_623	47.4725	0.184031	0.442512	0.415878	0.677499	0.752286
chrI	4210741	4210941	EFL1_peak_624	381.72	-1.47441	0.273183	-5.39713	6.7715e-08	5.88511e-07
chrI	4215747	4215947	EFL1_peak_625	2417.36	-2.3545	0.317984	-7.40445	1.31692e-13	2.05852e-12
chrI	4224876	4225076	EFL1_peak_626	121.313	0.765855	0.308148	2.48535	0.0129425	0.027974
chrI	4242441	4242641	EFL1_peak_627	700.769	0.0853987	0.23501	0.363383	0.716318	0.78417
chrI	4247540	4247740	EFL1_peak_628	354.268	-1.27082	0.239166	-5.31356	1.07506e-07	8.98397e-07
chrI	4254006	4254206	EFL1_peak_629	687.849	0.998549	0.240078	4.15926	3.1928e-05	0.000154515
chrI	4265875	4266075	EFL1_peak_630	475.706	-0.531234	0.240062	-2.21291	0.0269041	0.0528415
chrI	4270483	4270683	EFL1_peak_631	556.1	-1.25312	0.322956	-3.88017	0.000104382	0.000441092
chrI	4298004	4298204	EFL1_peak_632	457.986	1.00959	0.243186	4.15152	3.3027e-05	0.000158848
chrI	4299615	4299815	EFL1_peak_633	52.8409	0.565167	0.369497	1.52956	0.126127	0.193191
chrI	4302292	4302492	EFL1_peak_634	2457.58	-1.35453	0.308083	-4.39663	1.09945e-05	6.01722e-05
chrI	4311719	4311919	EFL1_peak_635	1631.37	-2.18566	0.339348	-6.44076	1.18876e-10	1.4572e-09
chrI	4312751	4312951	EFL1_peak_636	97.2369	0.942161	0.320321	2.9413	0.00326837	0.00861553
chrI	4320764	4320964	EFL1_peak_637	176.785	0.837393	0.277246	3.0204	0.00252444	0.00690369
chrI	4367844	4368044	EFL1_peak_638	228.185	-0.957114	0.436504	-2.19268	0.0283306	0.0552436
chrI	4372990	4373190	EFL1_peak_639	137.421	-0.442337	0.306833	-1.44162	0.149409	0.222882
chrI	4376126	4376326	EFL1_peak_640	45.3396	-0.144076	0.421508	-0.341811	0.732493	0.797434
chrI	4381764	4381964	EFL1_peak_641	231.865	-0.90064	0.289445	-3.11161	0.00186069	0.00532299
chrI	4385930	4386130	EFL1_peak_642	1062.78	0.47569	0.328824	1.44664	0.147998	0.221005
chrI	4386482	4386682	EFL1_peak_643	122.93	0.179747	0.315037	0.570558	0.568299	0.655747
chrI	4437038	4437238	EFL1_peak_644	67.3343	-1.08697	0.378238	-2.87378	0.00405594	0.0103282
chrI	4444363	4444563	EFL1_peak_645	1571.14	-2.13923	0.237806	-8.99571	2.3471e-19	5.25738e-18
chrI	4449932	4450132	EFL1_peak_646	26.4969	-0.0757856	0.491016	-0.154345	0.877338	0.911094
chrI	4451031	4451231	EFL1_peak_647	4315.97	-2.13288	0.226463	-9.41825	4.58659e-21	1.12924e-19
chrI	4457114	4457314	EFL1_peak_648	789.74	-2.66203	0.345558	-7.70358	1.32305e-14	2.23275e-13
chrI	4459916	4460116	EFL1_peak_649	466.248	-2.30245	0.329225	-6.99353	2.68047e-12	3.80653e-11
chrI	4466914	4467114	EFL1_peak_650	52.768	-0.185048	0.431342	-0.429005	0.66792	0.744599
chrI	4473976	4474176	EFL1_peak_651	116.875	-1.64157	0.334841	-4.90253	9.46082e-07	6.58318e-06
chrI	4474877	4475077	EFL1_peak_652	518.388	-1.99631	0.266694	-7.4854	7.13318e-14	1.13751e-12
chrI	4478155	4478355	EFL1_peak_653	93.9934	-0.465445	0.405937	-1.14659	0.25155	0.34407
chrI	4479766	4479966	EFL1_peak_654	117.897	0.0543352	0.346857	0.15665	0.875521	0.909424
chrI	4480888	4481088	EFL1_peak_655	1122.3	-0.20061	0.320995	-0.624964	0.531995	0.621681
chrI	4485070	4485270	EFL1_peak_656	89.3067	0.998588	0.317708	3.14309	0.00167172	0.00485591
chrI	4490391	4490591	EFL1_peak_657	927.901	1.23349	0.267391	4.61306	3.96788e-06	2.41322e-05
chrI	4494885	4495085	EFL1_peak_658	164.037	1.34093	0.273854	4.89651	9.7553e-07	6.76103e-06
chrI	4501007	4501207	EFL1_peak_659	24.0017	0.212364	0.488882	0.434387	0.664007	0.741128
chrI	4511156	4511356	EFL1_peak_660	325.598	-0.948737	0.250854	-3.78203	0.000155555	0.000625313
chrI	4516180	4516380	EFL1_peak_661	152.752	0.442338	0.295615	1.49633	0.134568	0.203993
chrI	4530914	4531114	EFL1_peak_662	124.696	-2.03243	0.338379	-6.00637	1.89726e-09	2.03569e-08
chrI	4534908	4535108	EFL1_peak_663	139.458	-0.0397681	0.35392	-0.112365	0.910534	0.936392
chrI	4536054	4536254	EFL1_peak_664	2813.03	1.12859	0.290286	3.88786	0.000101132	0.000428959
chrI	4537071	4537271	EFL1_peak_665	268.785	1.05559	0.285357	3.6992	0.00021628	0.000824063
chrI	4557148	4557348	EFL1_peak_666	874.252	0.94702	0.305615	3.09874	0.00194345	0.00552157
chrI	4571741	4571941	EFL1_peak_667	126.702	-0.0982445	0.401555	-0.24466	0.80672	0.85769
chrI	4577302	4577502	EFL1_peak_668	251.417	-0.509367	0.318748	-1.59803	0.110037	0.172763
chrI	4584766	4584966	EFL1_peak_669	792.278	-0.57243	0.255489	-2.24053	0.0250565	0.049639
chrI	4602942	4603142	EFL1_peak_670	465.214	-0.571284	0.248776	-2.29638	0.0216541	0.0438583
chrI	4621591	4621791	EFL1_peak_671	115.055	-1.33426	0.351716	-3.79356	0.000148504	0.00060226
chrI	4633596	4633796	EFL1_peak_672	870.465	-1.05249	0.227202	-4.63241	3.61429e-06	2.22225e-05
chrI	4644307	4644507	EFL1_peak_673	365.102	-0.176766	0.291658	-0.606074	0.544466	0.633545
chrI	4647155	4647355	EFL1_peak_674	1007.1	-0.814581	0.278168	-2.92838	0.00340733	0.00892229
chrI	4650726	4650926	EFL1_peak_675	941.966	-0.850819	0.320429	-2.65525	0.00792501	0.0183768
chrI	4651488	4651688	EFL1_peak_676	361.733	-2.6605	0.266788	-9.97233	2.01438e-23	5.59327e-22
chrI	4651857	4652057	EFL1_peak_677	205.823	-0.110835	0.261711	-0.423501	0.67193	0.747917
chrI	4654060	4654260	EFL1_peak_678	186.059	0.688957	0.257412	2.67648	0.00743998	0.0173773
chrI	4662506	4662706	EFL1_peak_679	101.793	0.735846	0.296865	2.47872	0.0131854	0.0284275
chrI	4663411	4663611	EFL1_peak_680	48.2362	0.788383	0.360692	2.18575	0.0288337	0.0561115
chrI	4671755	4671955	EFL1_peak_681	318.154	0.311654	0.286955	1.08607	0.277447	0.372042
chrI	4672166	4672366	EFL1_peak_682	1153.75	-2.81682	0.323644	-8.70345	3.21944e-18	6.85787e-17
chrI	4673895	4674095	EFL1_peak_683	247.507	0.971135	0.257181	3.77607	0.000159321	0.000636039
chrI	4699346	4699546	EFL1_peak_684	1194.67	1.31975	0.277779	4.75106	2.02355e-06	1.30951e-05
chrI	4701159	4701359	EFL1_peak_685	884.794	1.42474	0.300609	4.73953	2.14214e-06	1.38111e-05
chrI	4701869	4702069	EFL1_peak_686	60.6565	0.682234	0.370124	1.84326	0.065291	0.113127
chrI	4703198	4703398	EFL1_peak_687	97.7173	1.27708	0.343218	3.7209	0.000198518	0.000765787
chrI	4704340	4704540	EFL1_peak_688	155.166	-0.287003	0.303568	-0.945432	0.344438	0.442696
chrI	4727131	4727331	EFL1_peak_689	89.8317	0.740899	0.337844	2.19302	0.0283059	0.0552079
chrI	4745346	4745546	EFL1_peak_690	861.689	-1.68439	0.238949	-7.04915	1.8002e-12	2.58604e-11
chrI	4747471	4747671	EFL1_peak_691	2146.84	-1.95551	0.326812	-5.98358	2.18283e-09	2.31636e-08
chrI	4765445	4765645	EFL1_peak_692	157.998	0.901378	0.290255	3.10547	0.00189976	0.00541577
chrI	4767815	4768015	EFL1_peak_693	466.473	0.168511	0.231191	0.728882	0.466074	0.560566
chrI	4769162	4769362	EFL1_peak_694	775.789	0.0665746	0.242363	0.27469	0.783555	0.839171
chrI	4769531	4769731	EFL1_peak_695	2388.6	-0.0262629	0.26693	-0.098389	0.921623	0.944076
chrI	4769963	4770163	EFL1_peak_696	1053.38	-1.55999	0.241254	-6.46619	1.00506e-10	1.2355e-09
chrI	4773039	4773239	EFL1_peak_697	208.445	-0.048255	0.261169	-0.184765	0.853413	0.892828
chrI	4779503	4779703	EFL1_peak_698	78.9491	-0.606068	0.389209	-1.55718	0.119427	0.184556
chrI	4781326	4781526	EFL1_peak_699	73.6459	-0.851374	0.33485	-2.54256	0.0110045	0.0243483
chrI	4788496	4788696	EFL1_peak_700	10193.4	-1.25918	0.396452	-3.17612	0.00149259	0.00441829
chrI	4788929	4789129	EFL1_peak_701	1106.07	-1.18965	0.243376	-4.88813	1.01798e-06	7.01053e-06
chrI	4789941	4790141	EFL1_peak_702	9235.54	-3.03787	0.233607	-13.0042	1.15806e-38	7.2408e-37
chrI	4795532	4795732	EFL1_peak_703	304.687	-0.654636	0.305458	-2.14313	0.0321028	0.061482
chrI	4805376	4805576	EFL1_peak_704	287.774	-0.964349	0.365173	-2.6408	0.00827102	0.0190622
chrI	4829832	4830032	EFL1_peak_705	5584.32	-1.19237	0.399935	-2.9814	0.00286935	0.00770867
chrI	4835296	4835496	EFL1_peak_706	42.6386	0.0552199	0.429696	0.128509	0.897746	0.92587
chrI	4848755	4848955	EFL1_peak_707	62.0793	-1.27007	0.385395	-3.2955	0.000982483	0.003096
chrI	4854970	4855170	EFL1_peak_708	49.9112	-0.929397	0.433959	-2.14167	0.0322199	0.0616928
chrI	4880091	4880291	EFL1_peak_709	83.9238	-1.75354	0.351842	-4.98389	6.23184e-07	4.53229e-06
chrI	4914345	4914545	EFL1_peak_710	91.4329	0.602347	0.338084	1.78165	0.0748069	0.126734
chrI	4917656	4917856	EFL1_peak_711	103.037	-0.172458	0.325967	-0.529067	0.596759	0.682515
chrI	4918119	4918319	EFL1_peak_712	176.056	-2.095	0.300287	-6.97666	3.0227e-12	4.25774e-11
chrI	4921233	4921433	EFL1_peak_713	66.377	0.0421255	0.338156	0.124574	0.900861	0.928642
chrI	4926481	4926681	EFL1_peak_714	1801.89	-1.92492	0.218696	-8.80179	1.34649e-18	2.91103e-17
chrI	4932179	4932379	EFL1_peak_715	104.512	0.599401	0.373768	1.60367	0.108787	0.171125
chrI	4932924	4933124	EFL1_peak_716	251.645	1.04191	0.243167	4.28475	1.82945e-05	9.45039e-05
chrI	4941372	4941572	EFL1_peak_717	84.2558	1.27865	0.319195	4.00587	6.17901e-05	0.000278825
chrI	4958272	4958472	EFL1_peak_718	1121.42	-4.23403	0.441842	-9.58268	9.45623e-22	2.4323e-20
chrI	4961622	4961822	EFL1_peak_719	187.112	0.63056	0.282231	2.2342	0.0254699	0.0503432
chrI	4967596	4967796	EFL1_peak_720	4228.85	-3.53006	0.299567	-11.7839	4.72749e-32	1.98486e-30
chrI	4974305	4974505	EFL1_peak_721	107.76	-1.42626	0.331642	-4.30061	1.70325e-05	8.85874e-05
chrI	4976986	4977186	EFL1_peak_722	40.1257	-0.00734886	0.471081	-0.0156	0.987553	0.991543
chrI	4992133	4992333	EFL1_peak_723	695.723	-1.93299	0.236219	-8.18303	2.76787e-16	5.19558e-15
chrI	4993746	4993946	EFL1_peak_724	97.4869	-0.446488	0.312938	-1.42676	0.153648	0.227916
chrI	4994970	4995170	EFL1_peak_725	423.006	-1.77711	0.279898	-6.34914	2.16521e-10	2.57779e-09
chrI	4996603	4996803	EFL1_peak_726	85.1857	0.494093	0.34777	1.42074	0.155391	0.230017
chrI	5020151	5020351	EFL1_peak_727	63.8416	0.741046	0.346872	2.13637	0.0326493	0.0624048
chrI	5023564	5023764	EFL1_peak_728	28.365	-0.699571	0.538629	-1.2988	0.194013	0.277284
chrI	5025466	5025666	EFL1_peak_729	86.0844	0.471221	0.362804	1.29883	0.194003	0.277284
chrI	5035650	5035850	EFL1_peak_730	62.3232	0.994255	0.344544	2.88571	0.00390526	0.0100149
chrI	5057005	5057205	EFL1_peak_731	110.677	0.587612	0.31318	1.87627	0.0606177	0.106237
chrI	5062098	5062298	EFL1_peak_732	444.957	1.51411	0.28967	5.22703	1.72251e-07	1.39e-06
chrI	5072222	5072422	EFL1_peak_733	60.9172	0.75309	0.337478	2.23152	0.0256465	0.0506117
chrI	5073012	5073212	EFL1_peak_734	62.9854	0.428059	0.430417	0.994523	0.319968	0.417231
chrI	5075278	5075478	EFL1_peak_735	373.964	-2.50767	0.344514	-7.27885	3.36668e-13	5.12915e-12
chrI	5082401	5082601	EFL1_peak_736	6519.86	0.521661	0.257641	2.02476	0.042892	0.0785782
chrI	5104906	5105106	EFL1_peak_737	169.22	-0.0619226	0.278542	-0.22231	0.824073	0.870868
chrI	5106105	5106305	EFL1_peak_738	724.832	-0.937524	0.282731	-3.31596	0.000913299	0.00289901
chrI	5118865	5119065	EFL1_peak_739	157.003	-1.12616	0.332086	-3.39117	0.000695959	0.00229897
chrI	5127596	5127796	EFL1_peak_740	429.051	-0.883995	0.277632	-3.18406	0.00145227	0.00431511
chrI	5131127	5131327	EFL1_peak_741	103.53	0.732353	0.357816	2.04673	0.0406845	0.0751678
chrI	5134208	5134408	EFL1_peak_742	53.627	-0.0574035	0.403842	-0.142143	0.886967	0.917694
chrI	5134568	5134768	EFL1_peak_743	98.535	0.279922	0.300176	0.932529	0.351063	0.449359
chrI	5137988	5138188	EFL1_peak_744	1809.46	-1.71857	0.272901	-6.29741	3.02657e-10	3.545e-09
chrI	5140364	5140564	EFL1_peak_745	634.378	1.30384	0.257844	5.05669	4.26585e-07	3.21548e-06
chrI	5144525	5144725	EFL1_peak_746	248.84	-0.836259	0.348457	-2.39989	0.0164	0.0344282
chrI	5157153	5157353	EFL1_peak_747	78.4538	0.0703412	0.394916	0.178117	0.858631	0.896165
chrI	5164952	5165152	EFL1_peak_748	9406.38	-2.01277	0.270437	-7.44268	9.86664e-14	1.55346e-12
chrI	5176324	5176524	EFL1_peak_749	3479.25	-0.541965	0.26053	-2.08024	0.037504	0.0702775
chrI	5188956	5189156	EFL1_peak_750	20.8616	0.110037	0.491165	0.224033	0.822731	0.869873
chrI	5189928	5190128	EFL1_peak_751	3414.65	-3.00518	0.363493	-8.26753	1.36767e-16	2.60667e-15
chrI	5244177	5244377	EFL1_peak_752	8954.91	-2.83627	0.253387	-11.1934	4.39061e-29	1.58995e-27
chrI	5261667	5261867	EFL1_peak_753	365.208	0.155876	0.282179	0.552404	0.580672	0.667366
chrI	5272567	5272767	EFL1_peak_754	215.131	0.523292	0.252887	2.06927	0.0385209	0.0718731
chrI	5274235	5274435	EFL1_peak_755	65.5134	1.11023	0.334282	3.32124	0.000896178	0.00285091
chrI	5281776	5281976	EFL1_peak_756	3377.28	0.0587014	0.356146	0.164824	0.869082	0.904358
chrI	5291833	5292033	EFL1_peak_757	278.53	-0.945933	0.292132	-3.23803	0.00120358	0.00368452
chrI	5294524	5294724	EFL1_peak_758	108.973	0.112624	0.305124	0.36911	0.712046	0.780625
chrI	5300494	5300694	EFL1_peak_759	1777.64	-0.160773	0.290756	-0.552949	0.580298	0.667025
chrI	5313039	5313239	EFL1_peak_760	1818.72	1.53179	0.275499	5.56005	2.69691e-08	2.4882e-07
chrI	5316024	5316224	EFL1_peak_761	270.058	1.24704	0.265519	4.69659	2.64542e-06	1.67575e-05
chrI	5316441	5316641	EFL1_peak_762	721.129	1.1143	0.282033	3.95097	7.78362e-05	0.00033952
chrI	5319285	5319485	EFL1_peak_763	1467.02	-4.64049	0.347883	-13.3392	1.36885e-40	9.51737e-39
chrI	5344365	5344565	EFL1_peak_764	358.726	-1.36638	0.274599	-4.97593	6.49346e-07	4.70681e-06
chrI	5345271	5345471	EFL1_peak_765	179.251	0.93666	0.262817	3.56392	0.000365355	0.00131157
chrI	5353835	5354035	EFL1_peak_766	304.487	-0.898752	0.343978	-2.61282	0.00897992	0.0204303
chrI	5357491	5357691	EFL1_peak_767	113.259	0.526176	0.334876	1.57126	0.116123	0.179929
chrI	5358058	5358258	EFL1_peak_768	217.523	0.578526	0.274148	2.11027	0.034835	0.0659877
chrI	5377493	5377693	EFL1_peak_769	82.0872	0.75692	0.318779	2.37443	0.017576	0.0364565
chrI	5379844	5380044	EFL1_peak_770	117.549	0.0295184	0.433387	0.0681108	0.945697	0.961856
chrI	5381183	5381383	EFL1_peak_771	306.733	-2.34166	0.277736	-8.43125	3.41983e-17	6.83258e-16
chrI	5388345	5388545	EFL1_peak_772	40.7239	0.230145	0.413364	0.556762	0.57769	0.664554
chrI	5411299	5411499	EFL1_peak_773	309.609	0.0956939	0.327907	0.291833	0.770415	0.828467
chrI	5412517	5412717	EFL1_peak_774	155.094	-0.185715	0.299428	-0.620233	0.535104	0.62466
chrI	5416284	5416484	EFL1_peak_775	63.4287	0.607134	0.373847	1.62402	0.104372	0.165438
chrI	5420425	5420625	EFL1_peak_776	536.503	0.878297	0.23674	3.70997	0.000207286	0.000794674
chrI	5422278	5422478	EFL1_peak_777	77.4277	0.862767	0.313606	2.75112	0.00593926	0.0143304
chrI	5429834	5430034	EFL1_peak_778	715.729	-0.62101	0.304081	-2.04225	0.0411269	0.0758721
chrI	5445511	5445711	EFL1_peak_779	34.9094	-0.0669028	0.462866	-0.14454	0.885074	0.916171
chrI	5471003	5471203	EFL1_peak_780	117.141	-0.342524	0.314352	-1.08962	0.275881	0.370615
chrI	5485881	5486081	EFL1_peak_781	757.249	-0.496484	0.274975	-1.80556	0.0709864	0.121398
chrI	5503462	5503662	EFL1_peak_782	51.4462	-0.253918	0.390432	-0.650352	0.515465	0.60613
chrI	5509285	5509485	EFL1_peak_783	433.289	-0.327807	0.24854	-1.31893	0.187193	0.269264
chrI	5511698	5511898	EFL1_peak_784	95.7962	-1.06621	0.375435	-2.83993	0.0045123	0.0113015
chrI	5518793	5518993	EFL1_peak_785	117.059	0.205858	0.32158	0.640146	0.522078	0.612121
chrI	5519696	5519896	EFL1_peak_786	103.014	0.291412	0.341671	0.852902	0.393713	0.490857
chrI	5540710	5540910	EFL1_peak_787	151.987	1.04297	0.286162	3.64467	0.000267735	0.000998664
chrI	5545614	5545814	EFL1_peak_788	372.911	0.744511	0.299699	2.48419	0.0129845	0.0280508
chrI	5550515	5550715	EFL1_peak_789	426.418	-1.20183	0.28076	-4.28063	1.86368e-05	9.5955e-05
chrI	5572960	5573160	EFL1_peak_790	107.864	-0.506299	0.352367	-1.43685	0.15076	0.224551
chrI	5579455	5579655	EFL1_peak_791	395.975	-0.671546	0.256063	-2.62259	0.0087265	0.0199269
chrI	5589516	5589716	EFL1_peak_792	222.684	1.1224	0.264956	4.23618	2.27352e-05	0.000114679
chrI	5599510	5599710	EFL1_peak_793	66.2502	0.537851	0.336116	1.60019	0.109555	0.172085
chrI	5606847	5607047	EFL1_peak_794	42.0163	0.646327	0.399368	1.61838	0.105582	0.166929
chrI	5608922	5609122	EFL1_peak_795	480.893	-1.28322	0.29824	-4.30264	1.68773e-05	8.78553e-05
chrI	5610597	5610797	EFL1_peak_796	210.745	-0.586482	0.253066	-2.3175	0.0204764	0.0417693
chrI	5618444	5618644	EFL1_peak_797	685.276	0.835314	0.326819	2.55589	0.0105917	0.023567
chrI	5619238	5619438	EFL1_peak_798	272.988	-0.950458	0.281243	-3.37949	0.000726195	0.00237806
chrI	5626473	5626673	EFL1_peak_799	82.0765	0.245509	0.332856	0.737581	0.460769	0.556405
chrI	5653584	5653784	EFL1_peak_800	258.276	-0.954896	0.368371	-2.59221	0.00953616	0.0215382
chrI	5658183	5658383	EFL1_peak_801	48.3893	0.522455	0.395381	1.3214	0.18637	0.268435
chrI	5659101	5659301	EFL1_peak_802	3610.9	-0.952686	0.283276	-3.3631	0.000770729	0.00250034
chrI	5673709	5673909	EFL1_peak_803	315.933	-1.20467	0.248423	-4.84926	1.23926e-06	8.38164e-06
chrI	5678748	5678948	EFL1_peak_804	317.859	1.13054	0.381346	2.96461	0.00303071	0.00808965
chrI	5691732	5691932	EFL1_peak_805	645.518	-0.511591	0.229173	-2.23234	0.0255928	0.0505171
chrI	5699040	5699240	EFL1_peak_806	287.62	0.828557	0.289711	2.85995	0.00423711	0.0107204
chrI	5701520	5701720	EFL1_peak_807	54.8395	-1.15759	0.429431	-2.69564	0.00702545	0.0165784
chrI	5706891	5707091	EFL1_peak_808	107.345	0.0386761	0.286888	0.134812	0.89276	0.92248
chrI	5707829	5708029	EFL1_peak_809	292.106	-0.464686	0.28558	-1.62716	0.103703	0.164587
chrI	5743994	5744194	EFL1_peak_810	401.267	-1.14201	0.248881	-4.58857	4.46294e-06	2.70107e-05
chrI	5747175	5747375	EFL1_peak_811	338.881	0.502087	0.318239	1.5777	0.114634	0.178003
chrI	5762371	5762571	EFL1_peak_812	263.017	0.430564	0.248947	1.72955	0.0837115	0.13872
chrI	5763199	5763399	EFL1_peak_813	267.895	-1.26829	0.309044	-4.10391	4.06233e-05	0.000191048
chrI	5768760	5768960	EFL1_peak_814	234.045	1.14897	0.318596	3.60633	0.000310554	0.00113643
chrI	5807477	5807677	EFL1_peak_815	3367.26	-2.17299	0.226763	-9.58264	9.45942e-22	2.4323e-20
chrI	5828187	5828387	EFL1_peak_816	121.913	-0.826997	0.336989	-2.45408	0.0141247	0.0301319
chrI	5828933	5829133	EFL1_peak_817	151.82	0.43299	0.293501	1.47526	0.140143	0.210979
chrI	5863639	5863839	EFL1_peak_818	27.9859	0.381083	0.445733	0.854957	0.392575	0.489924
chrI	5865975	5866175	EFL1_peak_819	272.753	1.18119	0.254204	4.6466	3.37449e-06	2.08293e-05
chrI	5870606	5870806	EFL1_peak_820	612.772	0.290433	0.241034	1.20494	0.228225	0.317615
chrI	5871326	5871526	EFL1_peak_821	122.302	-0.656443	0.296769	-2.21196	0.0269693	0.0529456
chrI	5871922	5872122	EFL1_peak_822	3978.44	-3.79565	0.243599	-15.5815	9.71931e-55	1.4317e-52
chrI	5888316	5888516	EFL1_peak_823	188.125	0.919583	0.278942	3.29668	0.000978342	0.0030863
chrI	5904320	5904520	EFL1_peak_824	101.048	0.259534	0.318809	0.814073	0.415603	0.512414
chrI	5937034	5937234	EFL1_peak_825	4898.07	-3.17677	0.227623	-13.9563	2.88132e-44	2.47936e-42
chrI	5973622	5973822	EFL1_peak_826	74.7036	1.07183	0.344658	3.10983	0.00187194	0.00534815
chrI	5986250	5986450	EFL1_peak_827	3177.84	-2.80926	0.283509	-9.9089	3.80826e-23	1.04409e-21
chrI	5997508	5997708	EFL1_peak_828	172.361	1.12813	0.311079	3.62649	0.000287294	0.00105935
chrI	5999248	5999448	EFL1_peak_829	524.378	0.854176	0.276725	3.08673	0.0020237	0.00571782
chrI	6001103	6001303	EFL1_peak_830	118.37	0.869401	0.312915	2.77839	0.00546293	0.0133667
chrI	6006076	6006276	EFL1_peak_831	34.2998	-0.266629	0.46933	-0.568106	0.569963	0.657405
chrI	6011404	6011604	EFL1_peak_832	197.41	-0.218681	0.273714	-0.79894	0.424325	0.520951
chrI	6011814	6012014	EFL1_peak_833	6953.53	-3.84348	0.23639	-16.2591	1.92679e-59	4.40677e-57
chrI	6034633	6034833	EFL1_peak_834	80.2003	0.281692	0.334512	0.842097	0.399733	0.496787
chrI	6038100	6038300	EFL1_peak_835	5443.75	0.402028	0.278657	1.44273	0.149096	0.222492
chrI	6058268	6058468	EFL1_peak_836	165.635	0.936128	0.257256	3.63889	0.000273817	0.00101742
chrI	6061169	6061369	EFL1_peak_837	621.024	-0.756941	0.244035	-3.10177	0.00192365	0.00547069
chrI	6063701	6063901	EFL1_peak_838	189.948	-0.364387	0.325728	-1.11869	0.263274	0.356848
chrI	6067706	6067906	EFL1_peak_839	48.6903	0.219418	0.46127	0.475683	0.6343	0.716028
chrI	6073586	6073786	EFL1_peak_840	196.783	1.15941	0.250287	4.63234	3.61554e-06	2.22225e-05
chrI	6076341	6076541	EFL1_peak_841	75.8688	0.74231	0.335485	2.21265	0.0269221	0.0528648
chrI	6077266	6077466	EFL1_peak_842	120.118	0.724437	0.335895	2.15674	0.031026	0.059749
chrI	6079669	6079869	EFL1_peak_843	209.613	1.24428	0.266924	4.66153	3.13868e-06	1.95683e-05
chrI	6082747	6082947	EFL1_peak_844	89.7798	0.462304	0.318099	1.45334	0.146131	0.218555
chrI	6091031	6091231	EFL1_peak_845	341.406	-0.255881	0.295324	-0.86644	0.386249	0.483883
chrI	6091635	6091835	EFL1_peak_846	478.048	1.10149	0.22722	4.8477	1.24898e-06	8.43426e-06
chrI	6092671	6092871	EFL1_peak_847	102.411	0.316906	0.335599	0.944302	0.345015	0.443242
chrI	6105671	6105871	EFL1_peak_848	90.0558	-0.142584	0.352014	-0.405054	0.685438	0.759287
chrI	6109679	6109879	EFL1_peak_849	587.897	-2.49846	0.297722	-8.39193	4.78213e-17	9.42437e-16
chrI	6112063	6112263	EFL1_peak_850	72.305	-0.331991	0.445478	-0.745248	0.456122	0.551509
chrI	6118159	6118359	EFL1_peak_851	543.813	1.01361	0.248395	4.08062	4.49159e-05	0.00020976
chrI	6153575	6153775	EFL1_peak_852	147.479	1.2139	0.329526	3.68377	0.000229812	0.000871801
chrI	6166718	6166918	EFL1_peak_853	100.417	0.294092	0.344964	0.85253	0.39392	0.490903
chrI	6173263	6173463	EFL1_peak_854	74.7151	0.742004	0.317664	2.33582	0.0195007	0.0400475
chrI	6175165	6175365	EFL1_peak_855	242.946	1.05472	0.284872	3.70243	0.000213544	0.000815068
chrI	6181104	6181304	EFL1_peak_856	117.85	-1.10859	0.329071	-3.36885	0.000754828	0.00245885
chrI	6183876	6184076	EFL1_peak_857	379.831	-0.634051	0.243342	-2.60559	0.00917156	0.0207903
chrI	6210841	6211041	EFL1_peak_858	399.861	0.952008	0.297424	3.20084	0.00137027	0.00411649
chrI	6212742	6212942	EFL1_peak_859	86.2917	0.265675	0.318093	0.835211	0.403599	0.500311
chrI	6215469	6215669	EFL1_peak_860	307.402	-0.489112	0.291837	-1.67597	0.0937432	0.151604
chrI	6220881	6221081	EFL1_peak_861	721.399	-0.450065	0.286404	-1.57143	0.116082	0.179898
chrI	6224689	6224889	EFL1_peak_862	574.692	-1.39322	0.287937	-4.83862	1.30742e-06	8.78794e-06
chrI	6235943	6236143	EFL1_peak_863	42.0089	0.757022	0.449477	1.68423	0.0921375	0.149536
chrI	6238419	6238619	EFL1_peak_864	144.356	0.728231	0.331162	2.19902	0.0278768	0.0545178
chrI	6252879	6253079	EFL1_peak_865	390.381	0.0568198	0.231574	0.245364	0.806175	0.857375
chrI	6282846	6283046	EFL1_peak_866	55.1879	-0.611026	0.375002	-1.62939	0.10323	0.163956
chrI	6290076	6290276	EFL1_peak_867	493.916	0.976606	0.33722	2.89605	0.00377891	0.00974265
chrI	6314801	6315001	EFL1_peak_868	6441.33	0.34418	0.369367	0.931809	0.351435	0.44976
chrI	6317241	6317441	EFL1_peak_869	228.693	-0.536826	0.303951	-1.76616	0.0773697	0.130037
chrI	6317809	6318009	EFL1_peak_870	1668.65	0.555073	0.342654	1.61992	0.105249	0.166494
chrI	6341828	6342028	EFL1_peak_871	168.417	0.180141	0.302486	0.595534	0.551486	0.639447
chrI	6358477	6358677	EFL1_peak_872	1940.6	-3.86817	0.324803	-11.9093	1.05862e-32	4.64671e-31
chrI	6364731	6364931	EFL1_peak_873	254.562	-1.32812	0.422879	-3.14067	0.00168562	0.00488976
chrI	6366245	6366445	EFL1_peak_874	517.39	-0.236326	0.21647	-1.09173	0.274953	0.369624
chrI	6369793	6369993	EFL1_peak_875	50.7225	1.05486	0.462961	2.27851	0.022696	0.0456177
chrI	6379055	6379255	EFL1_peak_876	484.548	1.16549	0.342418	3.40372	0.000664756	0.00220511
chrI	6398089	6398289	EFL1_peak_877	92.6279	0.355694	0.29922	1.18874	0.234543	0.324923
chrI	6407330	6407530	EFL1_peak_878	6763	-3.93227	0.284431	-13.825	1.80061e-43	1.44899e-41
chrI	6412601	6412801	EFL1_peak_879	250.125	0.826403	0.267892	3.08484	0.00203661	0.00575054
chrI	6421911	6422111	EFL1_peak_880	469.564	-0.74126	0.248951	-2.97754	0.00290576	0.00779441
chrI	6435818	6436018	EFL1_peak_881	126.834	1.00076	0.334255	2.99401	0.00275333	0.00743836
chrI	6441273	6441473	EFL1_peak_882	196.61	-2.33135	0.415874	-5.60591	2.07169e-08	1.94649e-07
chrI	6446538	6446738	EFL1_peak_883	4669.82	-1.72022	0.329521	-5.22036	1.7858e-07	1.43309e-06
chrI	6446995	6447195	EFL1_peak_884	1243.48	-1.98732	0.243489	-8.16185	3.29927e-16	6.16645e-15
chrI	6459575	6459775	EFL1_peak_885	670.325	0.845612	0.262907	3.2164	0.00129812	0.00393373
chrI	6460798	6460998	EFL1_peak_886	8842.12	-1.55564	0.389046	-3.99859	6.37199e-05	0.000286196
chrI	6465961	6466161	EFL1_peak_887	389.142	-0.156584	0.334546	-0.468048	0.63975	0.719936
chrI	6467630	6467830	EFL1_peak_888	818.643	1.39311	0.298593	4.66557	3.07764e-06	1.92015e-05
chrI	6471827	6472027	EFL1_peak_889	81.8666	-0.497172	0.411836	-1.20721	0.227352	0.316653
chrI	6472497	6472697	EFL1_peak_890	66.053	0.083798	0.413271	0.202768	0.839317	0.883218
chrI	6488987	6489187	EFL1_peak_891	111.422	1.0276	0.298831	3.43873	0.000584448	0.00197413
chrI	6493824	6494024	EFL1_peak_892	919.828	-1.14688	0.235119	-4.87786	1.07242e-06	7.35047e-06
chrI	6513796	6513996	EFL1_peak_893	123.264	0.463054	0.319625	1.44874	0.147409	0.22024
chrI	6531992	6532192	EFL1_peak_894	335.976	-0.369789	0.290322	-1.27372	0.202763	0.287499
chrI	6532994	6533194	EFL1_peak_895	66.1636	-0.192321	0.35368	-0.543772	0.586599	0.672712
chrI	6541945	6542145	EFL1_peak_896	17078.5	-1.08426	0.368869	-2.93941	0.00328842	0.00865526
chrI	6552619	6552819	EFL1_peak_897	119.175	-0.271801	0.336392	-0.807989	0.419097	0.51599
chrI	6554564	6554764	EFL1_peak_898	889.214	-0.392609	0.281045	-1.39696	0.162425	0.238775
chrI	6562441	6562641	EFL1_peak_899	251.975	-0.522082	0.288557	-1.80929	0.0704067	0.120525
chrI	6564536	6564736	EFL1_peak_900	745.05	-0.00926155	0.26649	-0.0347539	0.972276	0.981306
chrI	6565928	6566128	EFL1_peak_901	91.3943	0.365626	0.319115	1.14575	0.2519	0.344331
chrI	6569324	6569524	EFL1_peak_902	141.701	0.200246	0.277812	0.720798	0.471034	0.564968
chrI	6574200	6574400	EFL1_peak_903	107.702	0.893557	0.31125	2.87087	0.0040935	0.0104116
chrI	6579836	6580036	EFL1_peak_904	723.951	1.03784	0.274828	3.77632	0.000159162	0.000635698
chrI	6588476	6588676	EFL1_peak_905	36.6837	1.43894	0.440382	3.26748	0.0010851	0.00337479
chrI	6589222	6589422	EFL1_peak_906	70.3811	1.12981	0.355011	3.18247	0.00146024	0.00433582
chrI	6608147	6608347	EFL1_peak_907	490.047	1.34823	0.279195	4.82899	1.37224e-06	9.15283e-06
chrI	6611300	6611500	EFL1_peak_908	337.32	0.799838	0.236243	3.38565	0.000710099	0.00233679
chrI	6615499	6615699	EFL1_peak_909	76.4338	-1.01706	0.411008	-2.47455	0.0133405	0.02872
chrI	6615964	6616164	EFL1_peak_910	78.5034	1.18594	0.330746	3.58564	0.000336255	0.00121817
chrI	6626842	6627042	EFL1_peak_911	13449	-2.50999	0.30418	-8.25164	1.56236e-16	2.95828e-15
chrI	6657947	6658147	EFL1_peak_912	36.9004	0.621491	0.423185	1.4686	0.14194	0.213242
chrI	6660195	6660395	EFL1_peak_913	456.795	-2.18783	0.264056	-8.2855	1.17617e-16	2.26153e-15
chrI	6714236	6714436	EFL1_peak_914	57.1848	-0.62706	0.394048	-1.59133	0.111535	0.174344
chrI	6717537	6717737	EFL1_peak_915	489.826	-1.08789	0.432224	-2.51697	0.011837	0.0258805
chrI	6736183	6736383	EFL1_peak_916	180.056	-0.51844	0.302701	-1.71271	0.0867653	0.142575
chrI	6739491	6739691	EFL1_peak_917	348.509	-0.342777	0.244727	-1.40065	0.161318	0.237389
chrI	6745408	6745608	EFL1_peak_918	895.425	1.02237	0.268615	3.8061	0.000141177	0.000575231
chrI	6756443	6756643	EFL1_peak_919	938.511	-1.43831	0.259416	-5.54439	2.94975e-08	2.7014e-07
chrI	6757192	6757392	EFL1_peak_920	312.446	0.654285	0.240899	2.71601	0.00660744	0.0157286
chrI	6760209	6760409	EFL1_peak_921	288.678	-1.38077	0.265991	-5.19102	2.09142e-07	1.65844e-06
chrI	6780182	6780382	EFL1_peak_922	6260.96	-0.939395	0.252233	-3.72432	0.000195844	0.000756817
chrI	6781648	6781848	EFL1_peak_923	177.582	-0.219626	0.274625	-0.799733	0.423865	0.52046
chrI	6790015	6790215	EFL1_peak_924	927.703	-0.318785	0.225093	-1.41623	0.156707	0.231583
chrI	6790580	6790780	EFL1_peak_925	362.17	-1.6133	0.280847	-5.74441	9.22423e-09	9.15809e-08
chrI	6799585	6799785	EFL1_peak_926	1143.44	-0.939199	0.210087	-4.47052	7.80314e-06	4.4412e-05
chrI	6810435	6810635	EFL1_peak_927	148.866	1.14404	0.270202	4.23403	2.29545e-05	0.000115517
chrI	6812233	6812433	EFL1_peak_928	81.3137	-1.08779	0.404194	-2.69126	0.00711822	0.0167518
chrI	6814219	6814419	EFL1_peak_929	860.241	-2.32904	0.272394	-8.55026	1.22809e-17	2.52325e-16
chrI	6823546	6823746	EFL1_peak_930	76.5212	1.05311	0.33	3.19124	0.00141663	0.0042309
chrI	6835232	6835432	EFL1_peak_931	10626.2	-0.212968	0.271384	-0.784748	0.432601	0.529689
chrI	6835807	6836007	EFL1_peak_932	1768.72	-0.690779	0.26917	-2.56633	0.0102782	0.0229908
chrI	6838175	6838375	EFL1_peak_933	782.393	-1.56801	0.240846	-6.51043	7.49339e-11	9.33024e-10
chrI	6849980	6850180	EFL1_peak_934	550.708	-1.05441	0.28825	-3.65797	0.000254217	0.000954386
chrI	6880317	6880517	EFL1_peak_935	84.3646	-2.05471	0.375235	-5.47579	4.35554e-08	3.88645e-07
chrI	6882031	6882231	EFL1_peak_936	190.927	1.02488	0.256456	3.99633	6.43313e-05	0.000288495
chrI	6914034	6914234	EFL1_peak_937	355.085	-0.751869	0.260197	-2.88962	0.00385714	0.00990614
chrI	6923872	6924072	EFL1_peak_938	225.415	-0.795569	0.289214	-2.7508	0.005945	0.0143403
chrI	6930118	6930318	EFL1_peak_939	89.3573	-0.377131	0.321547	-1.17286	0.240851	0.332206
chrI	6930953	6931153	EFL1_peak_940	110.36	-1.76252	0.381644	-4.61822	3.87042e-06	2.3589e-05
chrI	6936874	6937074	EFL1_peak_941	39.73	-0.887319	0.421767	-2.10381	0.0353948	0.0668731
chrI	6945677	6945877	EFL1_peak_942	295.053	0.284201	0.260859	1.08948	0.275941	0.370615
chrI	6948804	6949004	EFL1_peak_943	140.314	-0.0242281	0.345249	-0.0701757	0.944054	0.960859
chrI	6949331	6949531	EFL1_peak_944	535.277	-0.330727	0.266275	-1.24205	0.214218	0.301501
chrI	6951150	6951350	EFL1_peak_945	224.341	1.20839	0.288289	4.19158	2.77019e-05	0.000136406
chrI	6970227	6970427	EFL1_peak_946	5829.99	0.130193	0.295346	0.440815	0.659347	0.737406
chrI	6974355	6974555	EFL1_peak_947	62.4603	0.090366	0.371006	0.24357	0.807564	0.858326
chrI	6981356	6981556	EFL1_peak_948	62.7215	0.109831	0.342203	0.320953	0.748246	0.80994
chrI	6999642	6999842	EFL1_peak_949	67.4773	0.643872	0.352579	1.82618	0.0678231	0.116792
chrI	7002338	7002538	EFL1_peak_950	734.304	-2.25234	0.403258	-5.58536	2.33217e-08	2.1678e-07
chrI	7005500	7005700	EFL1_peak_951	82.2579	0.889434	0.335679	2.64966	0.00805732	0.0186289
chrI	7015715	7015915	EFL1_peak_952	2751.68	-4.17861	0.253699	-16.4707	5.95512e-61	1.47874e-58
chrI	7020879	7021079	EFL1_peak_953	143.75	0.216141	0.29303	0.737607	0.460753	0.556405
chrI	7021371	7021571	EFL1_peak_954	545.1	-0.225702	0.263912	-0.855214	0.392433	0.489893
chrI	7039697	7039897	EFL1_peak_955	171.146	0.860319	0.294499	2.9213	0.00348574	0.009092
chrI	7069212	7069412	EFL1_peak_956	185.433	-0.939725	0.299519	-3.13744	0.00170429	0.00493403
chrI	7079611	7079811	EFL1_peak_957	296.968	-1.43575	0.275017	-5.22056	1.78379e-07	1.4328e-06
chrI	7082261	7082461	EFL1_peak_958	221.806	0.796954	0.261556	3.04698	0.00231157	0.00640824
chrI	7082942	7083142	EFL1_peak_959	83.3852	0.32251	0.335707	0.960687	0.336709	0.434691
chrI	7084525	7084725	EFL1_peak_960	95.3078	0.225901	0.312162	0.723665	0.469271	0.563476
chrI	7086579	7086779	EFL1_peak_961	119.482	-1.05505	0.324074	-3.2556	0.00113155	0.00349849
chrI	7090305	7090505	EFL1_peak_962	415.053	-0.536664	0.259864	-2.06517	0.0389066	0.072515
chrI	7094954	7095154	EFL1_peak_963	423.323	-1.43598	0.27925	-5.14227	2.71433e-07	2.11952e-06
chrI	7128251	7128451	EFL1_peak_964	1089.2	1.29941	0.259426	5.00879	5.47722e-07	4.0307e-06
chrI	7147701	7147901	EFL1_peak_965	400.061	0.889868	0.245523	3.62437	0.000289664	0.00106718
chrI	7148160	7148360	EFL1_peak_966	93.7139	0.24928	0.350612	0.710985	0.477094	0.57129
chrI	7149635	7149835	EFL1_peak_967	685.494	1.18951	0.315364	3.77186	0.000162037	0.000644811
chrI	7151800	7152000	EFL1_peak_968	54.8244	0.256151	0.377597	0.678371	0.497536	0.589756
chrI	7156854	7157054	EFL1_peak_969	99.9476	0.878629	0.30895	2.84392	0.00445621	0.0111933
chrI	7159281	7159481	EFL1_peak_970	401.289	-1.36376	0.245894	-5.54615	2.92031e-08	2.67726e-07
chrI	7188351	7188551	EFL1_peak_971	45.4892	0.704474	0.385805	1.82599	0.0678521	0.116819
chrI	7194859	7195059	EFL1_peak_972	137.798	1.11892	0.290289	3.85451	0.000115962	0.000482443
chrI	7201719	7201919	EFL1_peak_973	278.719	-3.18938	0.356423	-8.9483	3.60986e-19	7.98302e-18
chrI	7217501	7217701	EFL1_peak_974	91.2124	1.02951	0.30332	3.39414	0.000688455	0.00227678
chrI	7224646	7224846	EFL1_peak_975	551.566	-1.13117	0.246685	-4.58549	4.52925e-06	2.73549e-05
chrI	7233101	7233301	EFL1_peak_976	1595.38	-3.33506	0.234197	-14.2404	5.14377e-46	4.65672e-44
chrI	7251208	7251408	EFL1_peak_977	421.648	-0.87309	0.364978	-2.39217	0.0167489	0.0350842
chrI	7251650	7251850	EFL1_peak_978	5212.02	-1.06605	0.399979	-2.66528	0.00769249	0.0178758
chrI	7255199	7255399	EFL1_peak_979	82.4824	1.19347	0.357713	3.3364	0.000848707	0.0027198
chrI	7279314	7279514	EFL1_peak_980	85.2866	0.0296996	0.328366	0.0904466	0.927932	0.948895
chrI	7283761	7283961	EFL1_peak_981	6851.73	-0.940271	0.406418	-2.31356	0.020692	0.0421552
chrI	7303040	7303240	EFL1_peak_982	322.72	0.500028	0.298155	1.67708	0.0935275	0.15134
chrI	7304753	7304953	EFL1_peak_983	594.242	-1.23476	0.287479	-4.29512	1.74602e-05	9.05407e-05
chrI	7314385	7314585	EFL1_peak_984	6655.56	-2.6984	0.282146	-9.56384	1.13467e-21	2.88346e-20
chrI	7321549	7321749	EFL1_peak_985	271.766	-0.0335473	0.265528	-0.126342	0.899461	0.92742
chrI	7331966	7332166	EFL1_peak_986	86.0643	1.1686	0.321834	3.63107	0.000282252	0.00104341
chrI	7347288	7347488	EFL1_peak_987	225.904	-1.11326	0.285507	-3.89923	9.64993e-05	0.000411317
chrI	7383309	7383509	EFL1_peak_988	121.839	-0.00174021	0.282681	-0.00615611	0.995088	0.997153
chrI	7385223	7385423	EFL1_peak_989	54.9378	0.701057	0.366955	1.91047	0.0560727	0.0991713
chrI	7421399	7421599	EFL1_peak_990	174.248	0.977984	0.27655	3.53638	0.000405656	0.00143549
chrI	7466622	7466822	EFL1_peak_991	225.356	-0.816795	0.264524	-3.0878	0.00201647	0.0057011
chrI	7467001	7467201	EFL1_peak_992	129.19	0.507793	0.334091	1.51992	0.12853	0.196009
chrI	7472475	7472675	EFL1_peak_993	643.032	-2.44839	0.253955	-9.64107	5.36269e-22	1.38712e-20
chrI	7475206	7475406	EFL1_peak_994	453.051	0.863492	0.275939	3.12928	0.00175233	0.00506218
chrI	7479374	7479574	EFL1_peak_995	70.6289	0.756036	0.373211	2.02576	0.0427891	0.0784507
chrI	7492006	7492206	EFL1_peak_996	334.109	-0.0893788	0.294671	-0.303317	0.761648	0.820665
chrI	7494309	7494509	EFL1_peak_997	2153.03	-3.37066	0.215968	-15.6072	6.498e-55	9.73691e-53
chrI	7494642	7494842	EFL1_peak_998	1344.74	-0.972307	0.203505	-4.7778	1.77225e-06	1.15918e-05
chrI	7495094	7495294	EFL1_peak_999	542.372	-0.311874	0.293904	-1.06114	0.288626	0.384142
chrI	7500404	7500604	EFL1_peak_1000	1695.63	1.13164	0.268103	4.22089	2.43337e-05	0.000121613
chrI	7518965	7519165	EFL1_peak_1001	774.047	-0.452608	0.247156	-1.83126	0.0670614	0.115664
chrI	7526799	7526999	EFL1_peak_1002	57.8475	-1.04325	0.510109	-2.04514	0.0408406	0.07544
chrI	7529471	7529671	EFL1_peak_1003	91.954	-2.21071	0.406864	-5.43355	5.52449e-08	4.84494e-07
chrI	7542258	7542458	EFL1_peak_1004	200.24	1.11695	0.254965	4.3808	1.18243e-05	6.4228e-05
chrI	7548164	7548364	EFL1_peak_1005	207.975	-1.08017	0.267707	-4.03491	5.46235e-05	0.000249859
chrI	7553617	7553817	EFL1_peak_1006	237.489	-0.479251	0.268106	-1.78754	0.0738501	0.125456
chrI	7559573	7559773	EFL1_peak_1007	5438.72	-1.29141	0.32304	-3.99768	6.39651e-05	0.000287149
chrI	7563160	7563360	EFL1_peak_1008	276.9	0.757209	0.307578	2.46185	0.0138224	0.0295523
chrI	7570671	7570871	EFL1_peak_1009	171.676	-0.685661	0.311143	-2.20368	0.0275466	0.0539327
chrI	7590557	7590757	EFL1_peak_1010	249.677	-1.56622	0.285872	-5.47875	4.28332e-08	3.82593e-07
chrI	7595513	7595713	EFL1_peak_1011	267.684	0.797014	0.245499	3.24651	0.0011683	0.00359423
chrI	7596928	7597128	EFL1_peak_1012	110.952	0.698682	0.292645	2.38747	0.0169648	0.0354362
chrI	7613089	7613289	EFL1_peak_1013	45.8913	-0.107777	0.416368	-0.258851	0.79575	0.848771
chrI	7639984	7640184	EFL1_peak_1014	2143.66	-0.071982	0.253522	-0.283928	0.776466	0.832811
chrI	7643238	7643438	EFL1_peak_1015	3242.25	-4.39592	0.3378	-13.0134	1.02712e-38	6.46864e-37
chrI	7656541	7656741	EFL1_peak_1016	80.1968	-0.485836	0.423392	-1.14749	0.251181	0.343727
chrI	7658713	7658913	EFL1_peak_1017	87.1675	0.364166	0.328913	1.10718	0.268216	0.362642
chrI	7676220	7676420	EFL1_peak_1018	529.637	-0.94298	0.239473	-3.93773	8.22569e-05	0.00035709
chrI	7679122	7679322	EFL1_peak_1019	68.7224	0.0352252	0.333018	0.105776	0.91576	0.940321
chrI	7700979	7701179	EFL1_peak_1020	235.953	-0.830496	0.292133	-2.84286	0.00447102	0.011224
chrI	7707184	7707384	EFL1_peak_1021	246.467	-0.78302	0.307213	-2.54879	0.0108098	0.0239847
chrI	7710055	7710255	EFL1_peak_1022	110.777	-1.59652	0.418685	-3.81318	0.000137193	0.000560839
chrI	7711658	7711858	EFL1_peak_1023	100.559	0.986276	0.339588	2.90433	0.0036804	0.00953772
chrI	7724692	7724892	EFL1_peak_1024	213.922	-0.950449	0.289575	-3.28222	0.00102992	0.00322444
chrI	7726650	7726850	EFL1_peak_1025	60.2068	-0.184217	0.372757	-0.494202	0.621164	0.704181
chrI	7730829	7731029	EFL1_peak_1026	151.092	-0.322855	0.335743	-0.961616	0.336243	0.434347
chrI	7772575	7772775	EFL1_peak_1027	681.709	-0.583937	0.220718	-2.64562	0.00815402	0.0188175
chrI	7814643	7814843	EFL1_peak_1028	2680.45	-3.58213	0.369988	-9.68174	3.6051e-22	9.40898e-21
chrI	7820651	7820851	EFL1_peak_1029	258.691	-2.75568	0.361497	-7.62295	2.47937e-14	4.0842e-13
chrI	7835549	7835749	EFL1_peak_1030	249.015	-0.772209	0.250844	-3.07844	0.00208086	0.00586217
chrI	7841532	7841732	EFL1_peak_1031	210.004	-0.809912	0.274582	-2.94962	0.00318165	0.00843813
chrI	7848850	7849050	EFL1_peak_1032	175.571	1.09777	0.261184	4.20306	2.63335e-05	0.000130333
chrI	7849501	7849701	EFL1_peak_1033	221.524	-1.46832	0.280677	-5.23136	1.68266e-07	1.36164e-06
chrI	7861542	7861742	EFL1_peak_1034	448.448	1.25786	0.291097	4.32109	1.55263e-05	8.16327e-05
chrI	7866166	7866366	EFL1_peak_1035	222.572	1.1175	0.251161	4.44935	8.61305e-06	4.84819e-05
chrI	7883867	7884067	EFL1_peak_1036	359.502	-2.94494	0.316911	-9.29266	1.50479e-20	3.56352e-19
chrI	7889249	7889449	EFL1_peak_1037	44.4769	0.476286	0.456576	1.04317	0.29687	0.393216
chrI	7895319	7895519	EFL1_peak_1038	64.2261	1.44044	0.356622	4.03912	5.36519e-05	0.000245938
chrI	7915479	7915679	EFL1_peak_1039	50.6896	-0.522842	0.409954	-1.27537	0.20218	0.287021
chrI	7926359	7926559	EFL1_peak_1040	288.085	-0.576525	0.277162	-2.0801	0.0375162	0.0702853
chrI	7940682	7940882	EFL1_peak_1041	3038	-1.80543	0.40095	-4.50287	6.70425e-06	3.88704e-05
chrI	7942743	7942943	EFL1_peak_1042	62.559	0.517469	0.339495	1.52423	0.127451	0.194739
chrI	7951705	7951905	EFL1_peak_1043	148.077	0.643908	0.340971	1.88845	0.0589651	0.103738
chrI	7954885	7955085	EFL1_peak_1044	574.796	1.07356	0.333386	3.22017	0.00128116	0.00389528
chrI	7961806	7962006	EFL1_peak_1045	11953.2	-1.51823	0.260247	-5.83378	5.41844e-09	5.58619e-08
chrI	7968915	7969115	EFL1_peak_1046	537.571	1.37993	0.253202	5.44991	5.03954e-08	4.46469e-07
chrI	7982185	7982385	EFL1_peak_1047	32.564	-0.282928	0.480207	-0.589178	0.555742	0.64365
chrI	7984746	7984946	EFL1_peak_1048	31.6498	0.486378	0.458472	1.06087	0.288751	0.384249
chrI	8000272	8000472	EFL1_peak_1049	409.596	-2.77505	0.284843	-9.74236	1.98879e-22	5.25366e-21
chrI	8011389	8011589	EFL1_peak_1050	307.971	1.12221	0.314198	3.57166	0.00035472	0.00127708
chrI	8013419	8013619	EFL1_peak_1051	75.6817	0.54866	0.343581	1.59689	0.110291	0.172959
chrI	8018537	8018737	EFL1_peak_1052	648.991	-3.7406	0.280573	-13.332	1.50822e-40	1.03292e-38
chrI	8019043	8019243	EFL1_peak_1053	261.244	0.662741	0.327777	2.02192	0.0431841	0.0789468
chrI	8024628	8024828	EFL1_peak_1054	527.541	-0.573326	0.300426	-1.90838	0.0563427	0.0995475
chrI	8027900	8028100	EFL1_peak_1055	254.618	-0.0587317	0.290776	-0.201983	0.83993	0.883757
chrI	8040546	8040746	EFL1_peak_1056	345.585	-0.570276	0.272856	-2.09002	0.0366156	0.0688801
chrI	8045893	8046093	EFL1_peak_1057	120.242	0.15057	0.304443	0.494575	0.6209	0.704011
chrI	8048719	8048919	EFL1_peak_1058	558.725	-1.98548	0.233206	-8.51385	1.6825e-17	3.4165e-16
chrI	8082856	8083056	EFL1_peak_1059	6391.63	-0.657895	0.283144	-2.32354	0.0201503	0.0411771
chrI	8083378	8083578	EFL1_peak_1060	329.371	-1.30149	0.275489	-4.72429	2.30922e-06	1.47787e-05
chrI	8100125	8100325	EFL1_peak_1061	225.657	0.837615	0.290463	2.88372	0.00393004	0.0100628
chrI	8101743	8101943	EFL1_peak_1062	322.752	1.26132	0.277299	4.54859	5.40074e-06	3.19951e-05
chrI	8103039	8103239	EFL1_peak_1063	231.772	0.94329	0.261209	3.61124	0.000304735	0.00111796
chrI	8109289	8109489	EFL1_peak_1064	100.135	-0.32094	0.423472	-0.757879	0.448524	0.544734
chrI	8110223	8110423	EFL1_peak_1065	40.3003	-0.467046	0.468798	-0.996263	0.319122	0.416378
chrI	8116932	8117132	EFL1_peak_1066	74.1835	0.928311	0.325634	2.85078	0.00436117	0.0109864
chrI	8119264	8119464	EFL1_peak_1067	47.9198	1.06772	0.375706	2.84191	0.00448435	0.011251
chrI	8124599	8124799	EFL1_peak_1068	646.412	-0.0603672	0.276088	-0.218652	0.826921	0.873317
chrI	8125376	8125576	EFL1_peak_1069	484.724	-0.531123	0.229624	-2.31301	0.0207218	0.0422061
chrI	8128679	8128879	EFL1_peak_1070	45.2898	-0.964459	0.477365	-2.02038	0.0433439	0.079189
chrI	8133701	8133901	EFL1_peak_1071	267.765	0.634381	0.250606	2.53138	0.0113613	0.0250041
chrI	8135687	8135887	EFL1_peak_1072	196.442	0.98041	0.305197	3.21239	0.00131636	0.00398345
chrI	8214165	8214365	EFL1_peak_1073	187.449	1.47565	0.334679	4.40916	1.03772e-05	5.70814e-05
chrI	8219624	8219824	EFL1_peak_1074	49.4832	-0.862727	0.40107	-2.15106	0.0314714	0.0604592
chrI	8223070	8223270	EFL1_peak_1075	573.884	0.185078	0.274887	0.673289	0.500764	0.592972
chrI	8223810	8224010	EFL1_peak_1076	447.693	-0.150467	0.245179	-0.613703	0.539412	0.628883
chrI	8224353	8224553	EFL1_peak_1077	93.8368	0.0506293	0.329971	0.153436	0.878055	0.91162
chrI	8248696	8248896	EFL1_peak_1078	9.93837	0.756913	0.6684	1.13243	0.257455	0.350493
chrI	8255049	8255249	EFL1_peak_1079	117.808	-1.04271	0.356755	-2.92275	0.00346954	0.00905518
chrI	8256682	8256882	EFL1_peak_1080	363.893	-1.80794	0.318073	-5.68406	1.31536e-08	1.26879e-07
chrI	8259460	8259660	EFL1_peak_1081	103.557	0.151252	0.298596	0.506545	0.612474	0.696365
chrI	8288779	8288979	EFL1_peak_1082	214.621	-0.547554	0.333078	-1.64392	0.100192	0.160084
chrI	8291098	8291298	EFL1_peak_1083	233.6	-0.0800307	0.287598	-0.278272	0.780803	0.836637
chrI	8293932	8294132	EFL1_peak_1084	713.527	-1.23912	0.229828	-5.39152	6.98644e-08	6.05979e-07
chrI	8305341	8305541	EFL1_peak_1085	142.74	0.549037	0.314211	1.74735	0.0805766	0.13426
chrI	8307699	8307899	EFL1_peak_1086	80.9345	0.946858	0.325034	2.91311	0.00357851	0.00930327
chrI	8309314	8309514	EFL1_peak_1087	50.9818	-1.06206	0.425103	-2.49835	0.0124774	0.0270967
chrI	8324062	8324262	EFL1_peak_1088	42.8712	0.0319219	0.38909	0.0820423	0.934613	0.954155
chrI	8327124	8327324	EFL1_peak_1089	600.866	-2.87661	0.279532	-10.2908	7.75171e-25	2.26835e-23
chrI	8329673	8329873	EFL1_peak_1090	709.88	-1.32309	0.304987	-4.33819	1.43663e-05	7.6459e-05
chrI	8331226	8331426	EFL1_peak_1091	248.97	-0.324949	0.330659	-0.982733	0.325739	0.423612
chrI	8333008	8333208	EFL1_peak_1092	365.096	-0.36797	0.252728	-1.45599	0.145395	0.217529
chrI	8369713	8369913	EFL1_peak_1093	448.038	-0.186951	0.22559	-0.82872	0.407263	0.504062
chrI	8392687	8392887	EFL1_peak_1094	198.398	-0.399491	0.331349	-1.20565	0.227952	0.317337
chrI	8406654	8406854	EFL1_peak_1095	8177.64	-0.892856	0.263701	-3.38587	0.000709538	0.00233583
chrI	8409816	8410016	EFL1_peak_1096	590.904	1.05106	0.255736	4.10993	3.95785e-05	0.00018664
chrI	8411266	8411466	EFL1_peak_1097	528.542	0.345853	0.277627	1.24575	0.212857	0.29978
chrI	8416241	8416441	EFL1_peak_1098	1322.26	-1.34721	0.362014	-3.72142	0.000198104	0.000764532
chrI	8422429	8422629	EFL1_peak_1099	263.056	-1.85609	0.306255	-6.06061	1.3561e-09	1.46956e-08
chrI	8426771	8426971	EFL1_peak_1100	286.906	0.546962	0.265844	2.05746	0.0396424	0.0736022
chrI	8434303	8434503	EFL1_peak_1101	710.552	-1.35428	0.228967	-5.91474	3.3239e-09	3.45965e-08
chrI	8438504	8438704	EFL1_peak_1102	154.692	-0.0445836	0.300553	-0.148339	0.882076	0.913939
chrI	8487369	8487569	EFL1_peak_1103	141.487	2.23257	0.30682	7.2765	3.42603e-13	5.20553e-12
chrI	8490897	8491097	EFL1_peak_1104	242.866	-1.68653	0.264618	-6.37345	1.84827e-10	2.21869e-09
chrI	8511375	8511575	EFL1_peak_1105	5434.36	-0.974442	0.305961	-3.18486	0.00144824	0.00430459
chrI	8529570	8529770	EFL1_peak_1106	287.717	0.716169	0.334528	2.14083	0.0322874	0.0618084
chrI	8532358	8532558	EFL1_peak_1107	123.45	-2.33119	0.420577	-5.54283	2.97622e-08	2.72277e-07
chrI	8548118	8548318	EFL1_peak_1108	146.392	1.31423	0.320623	4.09899	4.14963e-05	0.000194732
chrI	8556863	8557063	EFL1_peak_1109	55.1292	-0.775487	0.505588	-1.53383	0.125071	0.191913
chrI	8590645	8590845	EFL1_peak_1110	450.856	0.0729372	0.27435	0.265854	0.790351	0.844776
chrI	8600913	8601113	EFL1_peak_1111	215.133	-1.31632	0.302158	-4.35639	1.32224e-05	7.10674e-05
chrI	8608778	8608978	EFL1_peak_1112	280.842	-0.0492045	0.308401	-0.159547	0.873238	0.907486
chrI	8615135	8615335	EFL1_peak_1113	649.048	-0.666432	0.273818	-2.43385	0.0149393	0.0316908
chrI	8637840	8638040	EFL1_peak_1114	55.0509	0.991029	0.375017	2.64262	0.00822667	0.018975
chrI	8640327	8640527	EFL1_peak_1115	186.408	-0.85019	0.302663	-2.80903	0.00496912	0.0123004
chrI	8645604	8645804	EFL1_peak_1116	221.785	-1.19601	0.340701	-3.51043	0.000447382	0.00156278
chrI	8664808	8665008	EFL1_peak_1117	2304.51	-4.37342	0.292612	-14.9462	1.64958e-50	1.93736e-48
chrI	8692548	8692748	EFL1_peak_1118	463.597	-0.888314	0.271208	-3.27539	0.00105515	0.00329393
chrI	8696317	8696517	EFL1_peak_1119	1061.03	-0.73409	0.232151	-3.16213	0.00156621	0.00459863
chrI	8702390	8702590	EFL1_peak_1120	384.765	-1.1469	0.266721	-4.29999	1.70807e-05	8.87849e-05
chrI	8728549	8728749	EFL1_peak_1121	1044.58	-1.25461	0.235015	-5.33841	9.37637e-08	7.9425e-07
chrI	8735815	8736015	EFL1_peak_1122	250.198	-1.98293	0.304703	-6.50773	7.62949e-11	9.48611e-10
chrI	8747934	8748134	EFL1_peak_1123	448.897	-0.0123798	0.24449	-0.050635	0.959616	0.971522
chrI	8751532	8751732	EFL1_peak_1124	67.0258	0.450944	0.366474	1.23049	0.218512	0.306502
chrI	8757857	8758057	EFL1_peak_1125	73.939	0.738209	0.397437	1.85742	0.063251	0.110207
chrI	8759830	8760030	EFL1_peak_1126	4057.66	0.164941	0.297875	0.553725	0.579767	0.666591
chrI	8760244	8760444	EFL1_peak_1127	265.372	0.0984559	0.286201	0.34401	0.730839	0.796254
chrI	8761936	8762136	EFL1_peak_1128	315.427	0.73922	0.285964	2.58501	0.00973772	0.0219364
chrI	8786865	8787065	EFL1_peak_1129	867.032	1.33886	0.253074	5.29038	1.22065e-07	1.01035e-06
chrI	8792363	8792563	EFL1_peak_1130	264.824	0.74469	0.275739	2.70071	0.00691918	0.0163631
chrI	8812199	8812399	EFL1_peak_1131	53.8683	-0.526516	0.382736	-1.37567	0.168925	0.24691
chrI	8813332	8813532	EFL1_peak_1132	12489.3	-4.58048	0.227294	-20.1522	2.57306e-90	5.59061e-87
chrI	8816468	8816668	EFL1_peak_1133	947.893	-0.774702	0.279455	-2.77219	0.00556807	0.0135856
chrI	8839180	8839380	EFL1_peak_1134	596.455	0.409907	0.215455	1.90252	0.0571037	0.100728
chrI	8852257	8852457	EFL1_peak_1135	6581.5	0.5199	0.312769	1.66225	0.0964632	0.154994
chrI	8853125	8853325	EFL1_peak_1136	101.415	1.04946	0.342463	3.06445	0.00218067	0.00610181
chrI	8859158	8859358	EFL1_peak_1137	34.752	-0.333346	0.423764	-0.78663	0.431499	0.528798
chrI	8863258	8863458	EFL1_peak_1138	102.151	0.509146	0.328327	1.55073	0.120967	0.186553
chrI	8905508	8905708	EFL1_peak_1139	198.567	0.893813	0.27714	3.22513	0.00125915	0.00383707
chrI	8917804	8918004	EFL1_peak_1140	194.982	-0.160827	0.244449	-0.657916	0.510592	0.60154
chrI	8918788	8918988	EFL1_peak_1141	160.466	-0.845545	0.398113	-2.12388	0.0336799	0.064107
chrI	8949930	8950130	EFL1_peak_1142	100.902	0.204191	0.315008	0.648209	0.51685	0.607166
chrI	8952196	8952396	EFL1_peak_1143	100.546	0.416089	0.306139	1.35915	0.174099	0.253122
chrI	8961997	8962197	EFL1_peak_1144	722.659	-0.60155	0.244743	-2.45789	0.0139756	0.0298579
chrI	8970061	8970261	EFL1_peak_1145	2185.13	-3.0283	0.303851	-9.96639	2.13865e-23	5.91943e-22
chrI	9003955	9004155	EFL1_peak_1146	102.487	-0.193617	0.304504	-0.635845	0.524878	0.614952
chrI	9014003	9014203	EFL1_peak_1147	558.635	-1.13512	0.225574	-5.03214	4.85039e-07	3.60914e-06
chrI	9042829	9043029	EFL1_peak_1148	219.113	0.640673	0.28377	2.25772	0.023963	0.0477421
chrI	9057970	9058170	EFL1_peak_1149	51.7059	0.332656	0.37346	0.890742	0.373068	0.470722
chrI	9064595	9064795	EFL1_peak_1150	604.188	-1.18221	0.224199	-5.27307	1.34162e-07	1.10313e-06
chrI	9064872	9065072	EFL1_peak_1151	751.226	-2.22446	0.383249	-5.80421	6.46714e-09	6.57379e-08
chrI	9076302	9076502	EFL1_peak_1152	566.229	0.9999	0.260411	3.83971	0.000123182	0.00050907
chrI	9077352	9077552	EFL1_peak_1153	419.125	0.39557	0.255532	1.54802	0.121616	0.187472
chrI	9080043	9080243	EFL1_peak_1154	3963.36	-2.15717	0.341777	-6.31164	2.76091e-10	3.24697e-09
chrI	9089045	9089245	EFL1_peak_1155	83.3054	1.24297	0.367492	3.38232	0.000718768	0.00235818
chrI	9092356	9092556	EFL1_peak_1156	125.387	0.748308	0.318231	2.35146	0.0186997	0.0385882
chrI	9095655	9095855	EFL1_peak_1157	172.123	0.944309	0.299769	3.15012	0.00163205	0.00475181
chrI	9097669	9097869	EFL1_peak_1158	530.022	1.34717	0.28705	4.69315	2.69035e-06	1.70173e-05
chrI	9108745	9108945	EFL1_peak_1159	69.5354	0.619508	0.377795	1.6398	0.101047	0.161226
chrI	9110874	9111074	EFL1_peak_1160	173.746	0.750169	0.280966	2.66996	0.00758596	0.0176802
chrI	9111704	9111904	EFL1_peak_1161	506.009	-1.12219	0.283227	-3.96217	7.42726e-05	0.000326672
chrI	9113138	9113338	EFL1_peak_1162	751.528	1.3346	0.31162	4.28278	1.84574e-05	9.52006e-05
chrI	9113984	9114184	EFL1_peak_1163	233.073	1.10978	0.297106	3.7353	0.000187492	0.000728428
chrI	9116198	9116398	EFL1_peak_1164	55.141	0.569544	0.392133	1.45243	0.146383	0.218894
chrI	9117181	9117381	EFL1_peak_1165	75.2303	0.923127	0.366642	2.51779	0.0118094	0.0258333
chrI	9128828	9129028	EFL1_peak_1166	293.703	0.885198	0.264679	3.34442	0.000824552	0.00264826
chrI	9131869	9132069	EFL1_peak_1167	243.146	0.82412	0.252454	3.26443	0.00109685	0.00340819
chrI	9141705	9141905	EFL1_peak_1168	309.597	0.119809	0.281268	0.425962	0.670136	0.746276
chrI	9149273	9149473	EFL1_peak_1169	455.836	0.558953	0.275109	2.03175	0.042179	0.0775498
chrI	9150277	9150477	EFL1_peak_1170	8034.11	-0.997362	0.310655	-3.21052	0.00132496	0.0040039
chrI	9161734	9161934	EFL1_peak_1171	123.501	-2.44929	0.397064	-6.16849	6.8946e-10	7.75174e-09
chrI	9163425	9163625	EFL1_peak_1172	15265	-3.70885	0.238944	-15.5219	2.46829e-54	3.45998e-52
chrI	9167273	9167473	EFL1_peak_1173	119.261	-0.0102872	0.423111	-0.0243133	0.980603	0.986866
chrI	9172614	9172814	EFL1_peak_1174	108.677	0.631762	0.29389	2.14965	0.0315827	0.0606462
chrI	9173144	9173344	EFL1_peak_1175	79.6307	0.292197	0.325478	0.897749	0.36932	0.467146
chrI	9198050	9198250	EFL1_peak_1176	73.3375	0.818646	0.325783	2.51286	0.0119757	0.0261444
chrI	9199298	9199498	EFL1_peak_1177	156.323	1.34753	0.267629	5.03506	4.77706e-07	3.56067e-06
chrI	9226783	9226983	EFL1_peak_1178	5960.19	-0.101636	0.356353	-0.285212	0.775482	0.832269
chrI	9244637	9244837	EFL1_peak_1179	67.9362	0.671396	0.36195	1.85494	0.0636043	0.110756
chrI	9248768	9248968	EFL1_peak_1180	67.1195	0.31178	0.348483	0.894677	0.37096	0.46881
chrI	9249327	9249527	EFL1_peak_1181	349.003	-0.269743	0.313181	-0.8613	0.389073	0.486677
chrI	9267041	9267241	EFL1_peak_1182	90.7982	0.578151	0.296883	1.94741	0.051486	0.0921468
chrI	9280121	9280321	EFL1_peak_1183	36.4776	0.578089	0.435972	1.32598	0.184847	0.266507
chrI	9286647	9286847	EFL1_peak_1184	479.169	-1.59679	0.214631	-7.4397	1.00915e-13	1.58599e-12
chrI	9287184	9287384	EFL1_peak_1185	156.525	-1.18975	0.318402	-3.73662	0.000186507	0.000725759
chrI	9292112	9292312	EFL1_peak_1186	49.917	-0.579464	0.444692	-1.30307	0.192552	0.275604
chrI	9294625	9294825	EFL1_peak_1187	268.01	-0.429901	0.326164	-1.31805	0.187486	0.269641
chrI	9298540	9298740	EFL1_peak_1188	123.402	0.634114	0.294475	2.15337	0.0312895	0.060163
chrI	9307624	9307824	EFL1_peak_1189	1819.99	-2.61293	0.227821	-11.4692	1.88304e-30	7.37184e-29
chrI	9331684	9331884	EFL1_peak_1190	53.9224	0.0203537	0.361233	0.0563449	0.955067	0.968256
chrI	9343848	9344048	EFL1_peak_1191	623.75	1.13827	0.252532	4.50744	6.56146e-06	3.81187e-05
chrI	9354361	9354561	EFL1_peak_1192	53.9807	-0.0834889	0.40225	-0.207555	0.835577	0.879815
chrI	9373171	9373371	EFL1_peak_1193	287.497	1.53304	0.246077	6.22993	4.66648e-10	5.37883e-09
chrI	9380284	9380484	EFL1_peak_1194	367.775	1.32678	0.249083	5.32665	1.00042e-07	8.42503e-07
chrI	9381447	9381647	EFL1_peak_1195	663.051	1.45881	0.224931	6.48557	8.83975e-11	1.09128e-09
chrI	9382896	9383096	EFL1_peak_1196	233.583	0.970887	0.253836	3.82486	0.000130848	0.000537682
chrI	9383839	9384039	EFL1_peak_1197	79.9968	1.11599	0.314082	3.55319	0.000380592	0.00136008
chrI	9390206	9390406	EFL1_peak_1198	240.993	-0.933845	0.344235	-2.71282	0.00667143	0.0158462
chrI	9393751	9393951	EFL1_peak_1199	2263.8	-3.34052	0.263841	-12.6611	9.71162e-37	5.48076e-35
chrI	9400264	9400464	EFL1_peak_1200	61.7587	-0.0772743	0.367452	-0.210298	0.833435	0.878199
chrI	9414333	9414533	EFL1_peak_1201	129.62	1.0622	0.274679	3.86706	0.000110154	0.000462264
chrI	9422286	9422486	EFL1_peak_1202	1744.23	-1.11541	0.222058	-5.02305	5.08562e-07	3.76804e-06
chrI	9424730	9424930	EFL1_peak_1203	340.726	1.27567	0.271549	4.69777	2.63022e-06	1.66734e-05
chrI	9430631	9430831	EFL1_peak_1204	326.887	1.17164	0.248801	4.70915	2.4875e-06	1.58148e-05
chrI	9435123	9435323	EFL1_peak_1205	71.9806	0.660015	0.358492	1.84109	0.0656084	0.113541
chrI	9444470	9444670	EFL1_peak_1206	58.0538	0.00331672	0.413081	0.00802922	0.993594	0.996115
chrI	9445770	9445970	EFL1_peak_1207	260.566	0.620369	0.274026	2.26391	0.0235798	0.0470892
chrI	9450164	9450364	EFL1_peak_1208	75.6773	0.955203	0.331511	2.88136	0.00395961	0.0101215
chrI	9456316	9456516	EFL1_peak_1209	71.8803	1.38249	0.368786	3.74877	0.000177704	0.000697309
chrI	9469012	9469212	EFL1_peak_1210	49.0242	0.744203	0.455264	1.63466	0.102119	0.162582
chrI	9471186	9471386	EFL1_peak_1211	301.857	0.768183	0.265109	2.89761	0.00376018	0.00970313
chrI	9474901	9475101	EFL1_peak_1212	211.259	1.2306	0.249852	4.92533	8.42193e-07	5.94115e-06
chrI	9488142	9488342	EFL1_peak_1213	360.806	-1.39977	0.25314	-5.52962	3.2092e-08	2.9236e-07
chrI	9500877	9501077	EFL1_peak_1214	603.605	1.22586	0.281188	4.35956	1.30325e-05	7.01876e-05
chrI	9501678	9501878	EFL1_peak_1215	321.027	0.572891	0.35326	1.62173	0.104862	0.166033
chrI	9506200	9506400	EFL1_peak_1216	359.609	-0.596344	0.246765	-2.41665	0.0156642	0.0330355
chrI	9512199	9512399	EFL1_peak_1217	428.787	0.15802	0.246869	0.640097	0.522109	0.612121
chrI	9516056	9516256	EFL1_peak_1218	222.264	0.242962	0.270885	0.89692	0.369762	0.467488
chrI	9539273	9539473	EFL1_peak_1219	77.3039	-1.19557	0.360605	-3.31546	0.000914939	0.00290209
chrI	9541161	9541361	EFL1_peak_1220	98.8085	0.205658	0.315499	0.651849	0.514499	0.605276
chrI	9581548	9581748	EFL1_peak_1221	10991.2	-4.97247	0.223346	-22.2636	8.33272e-110	7.24197e-106
chrI	9585196	9585396	EFL1_peak_1222	1626.59	-1.92137	0.309139	-6.21523	5.12483e-10	5.83825e-09
chrI	9588022	9588222	EFL1_peak_1223	187.08	-0.482144	0.300224	-1.60595	0.108285	0.170614
chrI	9601651	9601851	EFL1_peak_1224	135.626	0.826908	0.331104	2.49742	0.01251	0.0271606
chrI	9609638	9609838	EFL1_peak_1225	235.7	-0.945471	0.281982	-3.35294	0.000799574	0.00257756
chrI	9611587	9611787	EFL1_peak_1226	370.191	-0.722631	0.235675	-3.06622	0.00216785	0.00607572
chrI	9616339	9616539	EFL1_peak_1227	353.68	-1.75557	0.248368	-7.06839	1.56738e-12	2.26281e-11
chrI	9619886	9620086	EFL1_peak_1228	4568.71	-1.49094	0.232496	-6.41273	1.42934e-10	1.73497e-09
chrI	9625993	9626193	EFL1_peak_1229	3100.58	-2.37482	0.220149	-10.7873	3.95242e-27	1.29624e-25
chrI	9650382	9650582	EFL1_peak_1230	189.665	0.690155	0.290092	2.37909	0.0173555	0.0361023
chrI	9665109	9665309	EFL1_peak_1231	1177.79	-1.87605	0.271821	-6.90178	5.13556e-12	7.08463e-11
chrI	9669144	9669344	EFL1_peak_1232	8716.75	-2.31576	0.280514	-8.25539	1.51406e-16	2.87308e-15
chrI	9688798	9688998	EFL1_peak_1233	869.685	-0.279672	0.237856	-1.1758	0.239674	0.331003
chrI	9701876	9702076	EFL1_peak_1234	84.4434	0.910422	0.331586	2.74566	0.0060389	0.0145365
chrI	9702892	9703092	EFL1_peak_1235	51.9919	1.11986	0.371961	3.0107	0.00260649	0.00709903
chrI	9710888	9711088	EFL1_peak_1236	100.326	0.672837	0.484389	1.38904	0.164819	0.241641
chrI	9721002	9721202	EFL1_peak_1237	236.701	-0.00944424	0.273947	-0.0344748	0.972499	0.981306
chrI	9722276	9722476	EFL1_peak_1238	957.39	1.36569	0.214775	6.35872	2.03438e-10	2.43203e-09
chrI	9725413	9725613	EFL1_peak_1239	223.964	0.616704	0.284049	2.17112	0.0299221	0.0579182
chrI	9748120	9748320	EFL1_peak_1240	201.712	-2.21173	0.306275	-7.22138	5.14636e-13	7.69828e-12
chrI	9751058	9751258	EFL1_peak_1241	1331.73	-2.0718	0.238188	-8.69815	3.37352e-18	7.16853e-17
chrI	9752330	9752530	EFL1_peak_1242	215.883	0.677134	0.30034	2.25455	0.0241614	0.0480848
chrI	9753691	9753891	EFL1_peak_1243	62.9784	0.0459782	0.390956	0.117605	0.906381	0.933336
chrI	9768342	9768542	EFL1_peak_1244	915.108	-0.507733	0.244322	-2.07813	0.0376976	0.0705339
chrI	9772576	9772776	EFL1_peak_1245	234.162	-0.399036	0.296908	-1.34397	0.178958	0.258962
chrI	9788586	9788786	EFL1_peak_1246	1204.06	-0.541296	0.259174	-2.08854	0.0367488	0.0690858
chrI	9790883	9791083	EFL1_peak_1247	256.304	0.847084	0.313102	2.70546	0.00682097	0.0161705
chrI	9798335	9798535	EFL1_peak_1248	46.9416	-0.0135549	0.411068	-0.032975	0.973695	0.982013
chrI	9801268	9801468	EFL1_peak_1249	18.2862	0.638912	0.526184	1.21424	0.224657	0.313755
chrI	9846357	9846557	EFL1_peak_1250	260.948	1.29706	0.288261	4.4996	6.808e-06	3.93668e-05
chrI	9849247	9849447	EFL1_peak_1251	74.9479	-0.86123	0.379401	-2.26997	0.0232093	0.0464453
chrI	9853875	9854075	EFL1_peak_1252	362.548	0.859376	0.290048	2.96288	0.00304778	0.00812618
chrI	9855471	9855671	EFL1_peak_1253	155.564	0.953402	0.3488	2.73337	0.00626892	0.0150174
chrI	9862690	9862890	EFL1_peak_1254	112.66	1.32207	0.292839	4.51466	6.3419e-06	3.70413e-05
chrI	9869197	9869397	EFL1_peak_1255	701.146	0.996351	0.299684	3.32467	0.000885218	0.00281914
chrI	9869800	9870000	EFL1_peak_1256	66.6642	-0.432779	0.349829	-1.23712	0.216044	0.30353
chrI	9870965	9871165	EFL1_peak_1257	114.419	1.03716	0.301269	3.44265	0.000576049	0.00195031
chrI	9882228	9882428	EFL1_peak_1258	67.7146	1.30958	0.345337	3.79218	0.000149333	0.000604779
chrI	9900605	9900805	EFL1_peak_1259	185.57	0.716977	0.274445	2.61246	0.00898924	0.0204303
chrI	9903350	9903550	EFL1_peak_1260	90.206	-0.559664	0.327158	-1.71069	0.087139	0.143026
chrI	9929458	9929658	EFL1_peak_1261	268.148	-0.844988	0.27629	-3.05834	0.00222567	0.00620573
chrI	9934423	9934623	EFL1_peak_1262	358.563	-0.502686	0.248973	-2.01903	0.0434836	0.0794276
chrI	9938418	9938618	EFL1_peak_1263	338.136	-0.65118	0.374633	-1.73818	0.0821789	0.136561
chrI	9955903	9956103	EFL1_peak_1264	140.288	-1.04933	0.427695	-2.45345	0.0141493	0.0301771
chrI	9962018	9962218	EFL1_peak_1265	4711.54	-2.28383	0.408737	-5.58753	2.30323e-08	2.14319e-07
chrI	9970172	9970372	EFL1_peak_1266	64.7804	0.15565	0.432586	0.359814	0.718987	0.786595
chrI	9979828	9980028	EFL1_peak_1267	11815.8	-1.54013	0.346991	-4.43854	9.05705e-06	5.06192e-05
chrI	9984931	9985131	EFL1_peak_1268	8565.53	-0.820776	0.358263	-2.29099	0.0219641	0.0443827
chrI	9988910	9989110	EFL1_peak_1269	208.765	-0.862364	0.386766	-2.22968	0.0257689	0.0508035
chrI	10002711	10002911	EFL1_peak_1270	102.257	0.747636	0.312767	2.39039	0.0168303	0.0352039
chrI	10025997	10026197	EFL1_peak_1271	1407.97	-1.27644	0.223854	-5.70209	1.18347e-08	1.15438e-07
chrI	10028897	10029097	EFL1_peak_1272	49.7134	0.727549	0.405675	1.79343	0.0729049	0.124131
chrI	10035083	10035283	EFL1_peak_1273	238.438	1.02979	0.275416	3.73905	0.000184721	0.000721207
chrI	10037735	10037935	EFL1_peak_1274	139.09	0.94429	0.323041	2.92313	0.00346535	0.00904992
chrI	10045878	10046078	EFL1_peak_1275	295.621	-0.13153	0.251827	-0.522305	0.601458	0.686895
chrI	10079569	10079769	EFL1_peak_1276	227.774	-1.15773	0.257923	-4.48868	7.16674e-06	4.11945e-05
chrI	10092146	10092346	EFL1_peak_1277	36.4304	-0.819624	0.458001	-1.78957	0.0735233	0.124998
chrI	10097386	10097586	EFL1_peak_1278	142.212	1.31486	0.323928	4.05911	4.92609e-05	0.000227727
chrI	10099218	10099418	EFL1_peak_1279	78.9811	-0.478812	0.37632	-1.27236	0.203247	0.288065
chrI	10104228	10104428	EFL1_peak_1280	439.231	0.0237705	0.298647	0.0795941	0.93656	0.955634
chrI	10106205	10106405	EFL1_peak_1281	604.507	0.148682	0.251282	0.591692	0.554057	0.641955
chrI	10122058	10122258	EFL1_peak_1282	501.657	-1.20416	0.249465	-4.82697	1.38624e-06	9.23911e-06
chrI	10145258	10145458	EFL1_peak_1283	70.4168	0.656752	0.371322	1.76869	0.0769462	0.1295
chrI	10161916	10162116	EFL1_peak_1284	312.345	-1.36083	0.308464	-4.41163	1.02597e-05	5.64706e-05
chrI	10173163	10173363	EFL1_peak_1285	2442.35	-2.22139	0.323656	-6.86342	6.72303e-12	9.12967e-11
chrI	10178350	10178550	EFL1_peak_1286	743.746	-0.999747	0.249125	-4.01303	5.9944e-05	0.000271482
chrI	10184120	10184320	EFL1_peak_1287	154.705	1.20077	0.304733	3.94038	8.13522e-05	0.00035387
chrI	10185679	10185879	EFL1_peak_1288	4823.8	-4.40104	0.233191	-18.8731	1.89963e-79	2.35852e-76
chrI	10190994	10191194	EFL1_peak_1289	3104.19	-2.74518	0.277561	-9.89038	4.58303e-23	1.24862e-21
chrI	10192948	10193148	EFL1_peak_1290	269.254	-1.1445	0.283478	-4.03735	5.40577e-05	0.000247532
chrI	10197149	10197349	EFL1_peak_1291	527.478	0.709205	0.271268	2.6144	0.00893831	0.0203465
chrI	10232608	10232808	EFL1_peak_1292	183.597	1.29331	0.284373	4.54795	5.4171e-06	3.20272e-05
chrI	10235194	10235394	EFL1_peak_1293	653.537	1.12831	0.235053	4.80023	1.58487e-06	1.04587e-05
chrI	10238850	10239050	EFL1_peak_1294	56.9109	-0.146558	0.358184	-0.409168	0.682416	0.756876
chrI	10252724	10252924	EFL1_peak_1295	130.038	1.48679	0.310544	4.7877	1.687e-06	1.11074e-05
chrI	10262264	10262464	EFL1_peak_1296	122.806	1.01676	0.285768	3.558	0.000373687	0.00133871
chrI	10280654	10280854	EFL1_peak_1297	213.655	1.41034	0.284088	4.96446	6.88937e-07	4.96069e-06
chrI	10282118	10282318	EFL1_peak_1298	475.734	-1.92421	0.332918	-5.77982	7.47821e-09	7.53107e-08
chrI	10297919	10298119	EFL1_peak_1299	1064.8	1.45355	0.301672	4.81829	1.44791e-06	9.62798e-06
chrI	10327747	10327947	EFL1_peak_1300	126.645	0.971156	0.276901	3.50723	0.000452796	0.00157915
chrI	10330528	10330728	EFL1_peak_1301	568.436	-0.466977	0.281474	-1.65904	0.0971079	0.155656
chrI	10333124	10333324	EFL1_peak_1302	389.297	-0.553475	0.238427	-2.32136	0.0202675	0.0413972
chrI	10349836	10350036	EFL1_peak_1303	2479.2	3.06419	0.236987	12.9298	3.05598e-38	1.80677e-36
chrI	10350668	10350868	EFL1_peak_1304	84.9796	0.0491621	0.344059	0.142889	0.886378	0.917194
chrI	10351104	10351304	EFL1_peak_1305	57.3931	0.434992	0.348932	1.24664	0.21253	0.299514
chrI	10373942	10374142	EFL1_peak_1306	465.83	-0.554506	0.238188	-2.32802	0.019911	0.0407456
chrI	10400686	10400886	EFL1_peak_1307	239.502	-0.236707	0.284633	-0.831622	0.405622	0.502389
chrI	10407610	10407810	EFL1_peak_1308	63.4507	0.454747	0.336176	1.35271	0.17615	0.255792
chrI	10422125	10422325	EFL1_peak_1309	159.615	0.888452	0.346207	2.56624	0.0102807	0.0229908
chrI	10435766	10435966	EFL1_peak_1310	512.163	-0.2301	0.267966	-0.858689	0.390512	0.487915
chrI	10437929	10438129	EFL1_peak_1311	176.463	0.245765	0.270519	0.908494	0.363617	0.461747
chrI	10446495	10446695	EFL1_peak_1312	99.816	-0.686433	0.354795	-1.93473	0.0530231	0.0945474
chrI	10474675	10474875	EFL1_peak_1313	1677.39	-2.65423	0.26483	-10.0224	1.21556e-23	3.41892e-22
chrI	10478162	10478362	EFL1_peak_1314	244.449	-0.462816	0.321421	-1.4399	0.149894	0.22353
chrI	10479021	10479221	EFL1_peak_1315	184.187	-1.74785	0.335518	-5.20942	1.8943e-07	1.50901e-06
chrI	10484973	10485173	EFL1_peak_1316	538.211	-2.81418	0.268978	-10.4625	1.28441e-25	3.90308e-24
chrI	10486054	10486254	EFL1_peak_1317	331.901	1.45697	0.299441	4.86563	1.14091e-06	7.76094e-06
chrI	10491111	10491311	EFL1_peak_1318	116.901	1.24642	0.292183	4.26589	1.99104e-05	0.000102029
chrI	10505378	10505578	EFL1_peak_1319	141.743	1.25197	0.342158	3.65904	0.000253165	0.000950847
chrI	10517154	10517354	EFL1_peak_1320	345.069	0.591264	0.234118	2.52549	0.0115538	0.0253634
chrI	10517999	10518199	EFL1_peak_1321	393.545	-0.610779	0.280704	-2.17589	0.0295638	0.0573396
chrI	10539232	10539432	EFL1_peak_1322	759.74	1.17103	0.260127	4.50176	6.73921e-06	3.90212e-05
chrI	10541326	10541526	EFL1_peak_1323	46.1882	0.243197	0.487255	0.499117	0.617697	0.701203
chrI	10553821	10554021	EFL1_peak_1324	1121.43	-0.491568	0.245681	-2.00084	0.0454095	0.0825981
chrI	10560191	10560391	EFL1_peak_1325	456.708	-0.262059	0.279762	-0.936721	0.348902	0.447507
chrI	10561003	10561203	EFL1_peak_1326	98.5251	0.624233	0.310622	2.00963	0.0444709	0.0810605
chrI	10561779	10561979	EFL1_peak_1327	385.459	-0.160913	0.294169	-0.547011	0.584371	0.670819
chrI	10562571	10562771	EFL1_peak_1328	567.584	1.01096	0.240079	4.21095	2.543e-05	0.000126479
chrI	10565137	10565337	EFL1_peak_1329	335.63	0.16871	0.253175	0.666378	0.505169	0.596465
chrI	10565916	10566116	EFL1_peak_1330	8331.63	-0.893114	0.279569	-3.19461	0.00140019	0.00419479
chrI	10567579	10567779	EFL1_peak_1331	493.838	-0.209693	0.305086	-0.687326	0.491878	0.584723
chrI	10585244	10585444	EFL1_peak_1332	136.194	0.722247	0.291223	2.48004	0.0131366	0.0283301
chrI	10588226	10588426	EFL1_peak_1333	195.734	0.0485425	0.319972	0.151709	0.879417	0.91238
chrI	10591655	10591855	EFL1_peak_1334	5521.29	0.236736	0.290995	0.813541	0.415908	0.512717
chrI	10593054	10593254	EFL1_peak_1335	203.689	0.498742	0.323123	1.54351	0.122708	0.188753
chrI	10598470	10598670	EFL1_peak_1336	11592.4	-0.744861	0.258725	-2.87897	0.00398979	0.0101807
chrI	10622790	10622990	EFL1_peak_1337	3595.94	-3.82203	0.219622	-17.4028	7.85838e-68	3.59459e-65
chrI	10633157	10633357	EFL1_peak_1338	8348.27	-0.107626	0.275144	-0.391161	0.695678	0.766358
chrI	10634343	10634543	EFL1_peak_1339	79.0294	-0.61837	0.351064	-1.76142	0.0781674	0.131099
chrI	10636027	10636227	EFL1_peak_1340	361.23	1.55299	0.33744	4.60227	4.17916e-06	2.53816e-05
chrI	10642363	10642563	EFL1_peak_1341	493.178	0.281492	0.243145	1.15771	0.246982	0.339209
chrI	10651258	10651458	EFL1_peak_1342	341.419	-0.0377709	0.335797	-0.112482	0.910442	0.936392
chrI	10667032	10667232	EFL1_peak_1343	330.182	-0.656053	0.241373	-2.71801	0.00656766	0.0156484
chrI	10678138	10678338	EFL1_peak_1344	155.192	0.186415	0.273807	0.680826	0.495981	0.588314
chrI	10683050	10683250	EFL1_peak_1345	259.339	-0.884965	0.279083	-3.17097	0.00151931	0.00448212
chrI	10687123	10687323	EFL1_peak_1346	2511.02	-2.94195	0.254621	-11.5542	7.02584e-31	2.80099e-29
chrI	10697973	10698173	EFL1_peak_1347	68.3364	-0.705661	0.408011	-1.72951	0.0837175	0.13872
chrI	10713262	10713462	EFL1_peak_1348	469.07	-1.09752	0.320431	-3.42513	0.000614516	0.00206048
chrI	10717251	10717451	EFL1_peak_1349	368.68	-1.73914	0.36109	-4.81637	1.46194e-06	9.69902e-06
chrI	10718187	10718387	EFL1_peak_1350	565.337	-1.69304	0.279116	-6.06573	1.31359e-09	1.42884e-08
chrI	10720228	10720428	EFL1_peak_1351	746.789	-0.0590838	0.238763	-0.247459	0.804553	0.85613
chrI	10723563	10723763	EFL1_peak_1352	112.687	-0.899035	0.403224	-2.22962	0.0257729	0.0508035
chrI	10728720	10728920	EFL1_peak_1353	54.7387	0.453393	0.390913	1.15983	0.246117	0.338129
chrI	10730170	10730370	EFL1_peak_1354	371.934	-1.29865	0.258007	-5.03341	4.81821e-07	3.58827e-06
chrI	10733718	10733918	EFL1_peak_1355	476.917	-0.120448	0.244955	-0.491717	0.622919	0.705656
chrI	10749824	10750024	EFL1_peak_1356	160.3	-0.170423	0.287587	-0.592598	0.55345	0.641424
chrI	10750587	10750787	EFL1_peak_1357	59.5856	0.365627	0.463794	0.788337	0.430499	0.527795
chrI	10752018	10752218	EFL1_peak_1358	83.251	-0.0349355	0.327301	-0.106738	0.914997	0.939759
chrI	10756984	10757184	EFL1_peak_1359	94.7865	1.11533	0.305373	3.65235	0.00025985	0.00097301
chrI	10769685	10769885	EFL1_peak_1360	1303.94	1.22731	0.300224	4.08798	4.35138e-05	0.00020376
chrI	10776399	10776599	EFL1_peak_1361	85.2879	1.06945	0.311352	3.43487	0.000592841	0.0019986
chrI	10777421	10777621	EFL1_peak_1362	179.55	0.825341	0.285294	2.89295	0.00381638	0.00983342
chrI	10788734	10788934	EFL1_peak_1363	465.483	1.17884	0.235838	4.99854	5.77664e-07	4.22599e-06
chrI	10798646	10798846	EFL1_peak_1364	219.52	0.781086	0.292863	2.66707	0.00765148	0.0177995
chrI	10801254	10801454	EFL1_peak_1365	102.812	-0.458382	0.323146	-1.4185	0.156045	0.230723
chrI	10807130	10807330	EFL1_peak_1366	59.2898	0.830086	0.350939	2.36533	0.0180142	0.0373209
chrI	10816332	10816532	EFL1_peak_1367	364.279	1.13777	0.259898	4.37774	1.19914e-05	6.50368e-05
chrI	10830898	10831098	EFL1_peak_1368	219.788	-0.271724	0.268307	-1.01274	0.311185	0.40829
chrI	10839100	10839300	EFL1_peak_1369	142.277	1.16654	0.274497	4.24973	2.14027e-05	0.000108842
chrI	10839953	10840153	EFL1_peak_1370	66.9307	1.28499	0.326718	3.93303	8.38818e-05	0.000363237
chrI	10857923	10858123	EFL1_peak_1371	71.916	0.55463	0.334752	1.65684	0.0975521	0.156266
chrI	10867056	10867256	EFL1_peak_1372	82.6722	-0.367739	0.36666	-1.00294	0.315888	0.412964
chrI	10873056	10873256	EFL1_peak_1373	38.7721	-0.581415	0.514216	-1.13068	0.258189	0.351381
chrI	10875258	10875458	EFL1_peak_1374	134.625	-0.0138475	0.294836	-0.0469666	0.96254	0.973517
chrI	10881217	10881417	EFL1_peak_1375	213.487	0.568357	0.420213	1.35254	0.176201	0.255812
chrI	10892358	10892558	EFL1_peak_1376	120.093	-0.459983	0.352225	-1.30594	0.191574	0.274657
chrI	10895077	10895277	EFL1_peak_1377	260.623	-0.279302	0.309664	-0.90195	0.367083	0.464994
chrI	10927634	10927834	EFL1_peak_1378	264.981	-0.651544	0.263075	-2.47664	0.0132625	0.0285732
chrI	10935977	10936177	EFL1_peak_1379	331.613	-1.51891	0.254131	-5.97689	2.27443e-09	2.40475e-08
chrI	10944664	10944864	EFL1_peak_1380	476.648	-2.01036	0.275381	-7.30029	2.87146e-13	4.38592e-12
chrI	10953919	10954119	EFL1_peak_1381	121.113	0.31226	0.330807	0.943934	0.345203	0.443417
chrI	10954330	10954530	EFL1_peak_1382	108.261	0.270345	0.304543	0.887707	0.374699	0.4723
chrI	10970171	10970371	EFL1_peak_1383	201.511	-1.14696	0.359047	-3.19446	0.00140093	0.00419553
chrI	10979716	10979916	EFL1_peak_1384	20.2008	0.996742	0.566043	1.76089	0.0782565	0.131223
chrI	11035124	11035324	EFL1_peak_1385	96.5025	0.473377	0.493522	0.959181	0.337467	0.435476
chrI	11038805	11039005	EFL1_peak_1386	503.794	-1.97433	0.260257	-7.58605	3.29798e-14	5.33757e-13
chrI	11052951	11053151	EFL1_peak_1387	55.8245	-0.855322	0.376268	-2.27317	0.0230159	0.0461538
chrI	11054296	11054496	EFL1_peak_1388	82.5731	0.922883	0.323404	2.85365	0.00432196	0.0109097
chrI	11056233	11056433	EFL1_peak_1389	1346.07	-0.594701	0.237362	-2.50546	0.0122291	0.026607
chrI	11062695	11062895	EFL1_peak_1390	229.429	0.0797902	0.27382	0.291396	0.770748	0.828724
chrI	11063133	11063333	EFL1_peak_1391	559.495	0.269121	0.387318	0.694833	0.48716	0.580863
chrI	11075324	11075524	EFL1_peak_1392	64.1869	0.237032	0.358423	0.661319	0.508408	0.599697
chrI	11091135	11091335	EFL1_peak_1393	24.7433	1.10439	0.495822	2.22739	0.0259213	0.0510728
chrI	11095735	11095935	EFL1_peak_1394	460.232	1.07069	0.238354	4.492	7.05563e-06	4.06634e-05
chrI	11110851	11111051	EFL1_peak_1395	547.219	-1.26689	0.257269	-4.92438	8.46268e-07	5.94714e-06
chrI	11129993	11130193	EFL1_peak_1396	151.802	-1.05461	0.380403	-2.77235	0.0055653	0.0135827
chrI	11137524	11137724	EFL1_peak_1397	88.163	0.884566	0.309563	2.85747	0.00427039	0.0108005
chrI	11149391	11149591	EFL1_peak_1398	76.613	-1.34737	0.488558	-2.75785	0.00581833	0.0140934
chrI	11169913	11170113	EFL1_peak_1399	2512.49	-3.30902	0.248203	-13.3319	1.50939e-40	1.03292e-38
chrI	11182464	11182664	EFL1_peak_1400	9206.26	-0.868463	0.326847	-2.6571	0.00788172	0.0182911
chrI	11188167	11188367	EFL1_peak_1401	1665.2	1.23416	0.270035	4.57038	4.86844e-06	2.92207e-05
chrI	11192983	11193183	EFL1_peak_1402	71.6547	-0.605844	0.336669	-1.79953	0.0719354	0.122827
chrI	11202370	11202570	EFL1_peak_1403	162.171	1.56825	0.297	5.2803	1.28974e-07	1.06349e-06
chrI	11203313	11203513	EFL1_peak_1404	246.745	1.36727	0.2705	5.0546	4.31304e-07	3.24823e-06
chrI	11212048	11212248	EFL1_peak_1405	44.456	0.340609	0.413091	0.824537	0.409635	0.50642
chrI	11212798	11212998	EFL1_peak_1406	57.2532	0.492469	0.438164	1.12394	0.261039	0.354483
chrI	11215914	11216114	EFL1_peak_1407	88.887	-0.945459	0.36762	-2.57184	0.0101159	0.0226709
chrI	11222091	11222291	EFL1_peak_1408	170.696	-0.554318	0.333581	-1.66172	0.0965691	0.155107
chrI	11238727	11238927	EFL1_peak_1409	35.7257	0.50964	0.418059	1.21906	0.22282	0.31159
chrI	11239196	11239396	EFL1_peak_1410	96.8685	-1.51821	0.349806	-4.34014	1.42392e-05	7.58755e-05
chrI	11280723	11280923	EFL1_peak_1411	364.055	0.490779	0.239772	2.04686	0.0406715	0.0751597
chrI	11312281	11312481	EFL1_peak_1412	34.5762	0.205613	0.458978	0.44798	0.654168	0.733029
chrI	11323275	11323475	EFL1_peak_1413	315.645	-0.112007	0.274793	-0.407605	0.683564	0.757955
chrI	11335657	11335857	EFL1_peak_1414	61.0597	-0.0403381	0.439006	-0.0918851	0.926789	0.948162
chrI	11345317	11345517	EFL1_peak_1415	41.8621	-0.092922	0.463304	-0.200564	0.84104	0.884603
chrI	11370475	11370675	EFL1_peak_1416	41.3914	0.43119	0.533219	0.808655	0.418713	0.515646
chrI	11373367	11373567	EFL1_peak_1417	95.2191	-0.772013	0.519787	-1.48525	0.137478	0.207759
chrI	11374353	11374553	EFL1_peak_1418	585.063	-0.523331	0.25344	-2.06491	0.0389312	0.0725453
chrI	11399833	11400033	EFL1_peak_1419	24.0265	0.77481	0.490096	1.58094	0.113893	0.177108
chrI	11408394	11408594	EFL1_peak_1420	199.67	-1.41396	0.343977	-4.11062	3.94594e-05	0.000186179
chrI	11408849	11409049	EFL1_peak_1421	128.321	-1.26312	0.379262	-3.33048	0.000866973	0.00276915
chrI	11416204	11416404	EFL1_peak_1422	174.762	1.37907	0.357382	3.85882	0.000113934	0.000475716
chrI	11416685	11416885	EFL1_peak_1423	13931.5	0.756172	0.297855	2.53873	0.0111257	0.0245851
chrI	11489418	11489618	EFL1_peak_1424	19.7282	1.48465	0.582185	2.55013	0.0107682	0.0239045
chrI	11497885	11498085	EFL1_peak_1425	282.166	-0.759808	0.317686	-2.39169	0.0167709	0.0351134
chrI	11505231	11505431	EFL1_peak_1426	182.267	-1.80636	0.315651	-5.72265	1.04877e-08	1.03226e-07
chrI	11517202	11517402	EFL1_peak_1427	10149.3	0.538381	0.312956	1.72031	0.0853764	0.140905
chrI	11520543	11520743	EFL1_peak_1428	60.3341	0.998477	0.344606	2.89744	0.00376217	0.00970313
chrI	11529806	11530006	EFL1_peak_1429	76.7902	0.817675	0.333931	2.44863	0.01434	0.0305463
chrI	11547082	11547282	EFL1_peak_1430	24.0104	0.575626	0.556496	1.03438	0.30096	0.397334
chrI	11547583	11547783	EFL1_peak_1431	44.6064	0.314903	0.38715	0.813388	0.415995	0.512752
chrI	11549917	11550117	EFL1_peak_1432	34.403	0.013335	0.48468	0.0275131	0.97805	0.985192
chrI	11554543	11554743	EFL1_peak_1433	114.36	1.09879	0.33446	3.28528	0.00101881	0.00319655
chrI	11560186	11560386	EFL1_peak_1434	21.8685	1.11058	0.501615	2.21401	0.0268283	0.0527045
chrI	11578294	11578494	EFL1_peak_1435	416.542	-0.488119	0.283908	-1.71928	0.0855625	0.141106
chrI	11585692	11585892	EFL1_peak_1436	37.9688	0.308203	0.449546	0.685589	0.492972	0.585544
chrI	11590158	11590358	EFL1_peak_1437	719.477	0.319558	0.340996	0.937133	0.34869	0.447301
chrI	11590915	11591115	EFL1_peak_1438	141.158	1.16651	0.302565	3.85542	0.00011553	0.000480879
chrI	11595168	11595368	EFL1_peak_1439	44.7071	0.384319	0.40799	0.941981	0.346202	0.444503
chrI	11609475	11609675	EFL1_peak_1440	285.775	-1.37549	0.368543	-3.73225	0.000189779	0.000736655
chrI	11611328	11611528	EFL1_peak_1441	3695.79	-3.58164	0.209012	-17.1361	7.9868e-66	3.01797e-63
chrI	11657907	11658107	EFL1_peak_1442	26.7167	1.22832	0.497105	2.47095	0.0134755	0.0289675
chrI	11661295	11661495	EFL1_peak_1443	33.2986	0.633672	0.470755	1.34608	0.178278	0.258106
chrI	11664929	11665129	EFL1_peak_1444	142.675	0.934929	0.287563	3.25121	0.00114914	0.00354408
chrI	11685411	11685611	EFL1_peak_1445	61.6872	0.0568197	0.350901	0.161925	0.871365	0.90619
chrI	11687001	11687201	EFL1_peak_1446	178.939	-1.73707	0.292408	-5.94057	2.84038e-09	2.98498e-08
chrI	11687507	11687707	EFL1_peak_1447	131.839	-1.0866	0.373852	-2.90649	0.0036551	0.00948253
chrI	11693616	11693816	EFL1_peak_1448	401.031	1.07043	0.25571	4.18612	2.83763e-05	0.000139254
chrI	11792701	11792901	EFL1_peak_1449	1222.22	-0.184628	0.23765	-0.776889	0.437225	0.534262
chrI	11795375	11795575	EFL1_peak_1450	82.2259	-0.334008	0.366178	-0.912148	0.361691	0.459704
chrI	11798827	11799027	EFL1_peak_1451	88.2559	-0.732448	0.456326	-1.6051	0.108472	0.170789
chrI	11803405	11803605	EFL1_peak_1452	194.729	-0.935221	0.352647	-2.65201	0.00800153	0.0185147
chrI	11806898	11807098	EFL1_peak_1453	16.4756	0.726825	0.599652	1.21208	0.225482	0.314654
chrI	11829354	11829554	EFL1_peak_1454	513.622	0.0415407	0.389791	0.106572	0.915129	0.939783
chrI	11839653	11839853	EFL1_peak_1455	180.672	-1.81599	0.365631	-4.96672	6.80957e-07	4.90729e-06
chrI	11840814	11841014	EFL1_peak_1456	175.101	0.208914	0.277667	0.75239	0.451817	0.547968
chrI	11841817	11842017	EFL1_peak_1457	36.3955	0.333576	0.425834	0.783346	0.433424	0.530547
chrI	11852483	11852683	EFL1_peak_1458	171.638	-0.381872	0.371195	-1.02876	0.303591	0.400138
chrI	11853216	11853416	EFL1_peak_1459	75.2498	-0.232734	0.32885	-0.707722	0.479118	0.573082
chrI	11876113	11876313	EFL1_peak_1460	103.952	1.06131	0.310712	3.41575	0.000636073	0.00211967
chrI	11876661	11876861	EFL1_peak_1461	2939.98	1.64886	0.262752	6.27536	3.48819e-10	4.06925e-09
chrI	11877073	11877273	EFL1_peak_1462	342.283	0.130602	0.296144	0.441008	0.659207	0.737345
chrI	11891407	11891607	EFL1_peak_1463	55.109	0.358022	0.408112	0.877265	0.380343	0.478028
chrI	11893792	11893992	EFL1_peak_1464	575.728	-0.528092	0.276224	-1.91183	0.0558984	0.0989227
chrI	11896458	11896658	EFL1_peak_1465	45.8809	-0.0429889	0.460353	-0.0933824	0.9256	0.947385
chrI	11897188	11897388	EFL1_peak_1466	1299.2	-2.47007	0.325516	-7.58816	3.24469e-14	5.26111e-13
chrI	11905564	11905764	EFL1_peak_1467	2503.82	1.56061	0.294811	5.2936	1.19935e-07	9.94613e-07
chrI	11909953	11910153	EFL1_peak_1468	742.935	1.2039	0.420384	2.8638	0.00418591	0.0106002
chrI	11910936	11911136	EFL1_peak_1469	2418.1	-2.72824	0.3283	-8.31021	9.55328e-17	1.85329e-15
chrI	11912823	11913023	EFL1_peak_1470	480.206	-1.28794	0.264659	-4.86643	1.13634e-06	7.73976e-06
chrI	11930046	11930246	EFL1_peak_1471	529.579	-0.528164	0.268377	-1.96799	0.0490687	0.0882324
chrI	11930601	11930801	EFL1_peak_1472	529.491	-0.247529	0.2379	-1.04047	0.29812	0.394567
chrI	11934232	11934432	EFL1_peak_1473	759.223	1.08726	0.22843	4.75971	1.93869e-06	1.2574e-05
chrI	11937293	11937493	EFL1_peak_1474	79.8425	0.269249	0.327749	0.82151	0.411356	0.508331
chrI	11940060	11940260	EFL1_peak_1475	161.892	0.864865	0.29352	2.94653	0.00321357	0.00849426
chrI	11952511	11952711	EFL1_peak_1476	784.704	-0.742068	0.242436	-3.06088	0.00220689	0.00616062
chrI	11963048	11963248	EFL1_peak_1477	66.5886	0.644325	0.349063	1.84587	0.0649109	0.112648
chrI	11964915	11965115	EFL1_peak_1478	296.004	-0.302079	0.278433	-1.08493	0.277955	0.372564
chrI	11965779	11965979	EFL1_peak_1479	119.346	-0.30347	0.311676	-0.973672	0.330219	0.428199
chrI	11973431	11973631	EFL1_peak_1480	63.639	-0.521036	0.462545	-1.12645	0.259974	0.353313
chrI	11975082	11975282	EFL1_peak_1481	100.302	0.591323	0.321464	1.83947	0.0658462	0.113749
chrI	11975703	11975903	EFL1_peak_1482	98.1453	-0.481141	0.352582	-1.36462	0.172372	0.251056
chrI	11976135	11976335	EFL1_peak_1483	139.326	0.834963	0.385348	2.16678	0.0302518	0.0584715
chrI	11976740	11976940	EFL1_peak_1484	47.7184	-0.0400378	0.400483	-0.0999736	0.920365	0.943282
chrI	11977817	11978017	EFL1_peak_1485	103.459	0.251634	0.384866	0.653822	0.513226	0.60407
chrI	11993538	11993738	EFL1_peak_1486	74.4066	0.0463514	0.423534	0.10944	0.912854	0.938112
chrI	12004872	12005072	EFL1_peak_1487	283.767	-0.683437	0.257316	-2.65602	0.00790689	0.0183397
chrI	12006549	12006749	EFL1_peak_1488	139.586	0.289482	0.377032	0.767792	0.442611	0.538909
chrI	12008162	12008362	EFL1_peak_1489	385.252	-0.474879	0.280299	-1.69419	0.0902293	0.147043
chrI	12009801	12010001	EFL1_peak_1490	203.093	1.49716	0.292997	5.10981	3.22491e-07	2.48252e-06
chrI	12039889	12040089	EFL1_peak_1491	723.964	0.837019	0.220925	3.7887	0.000151438	0.000611309
chrI	12043944	12044144	EFL1_peak_1492	169.518	0.269501	0.380122	0.708987	0.478333	0.572305
chrI	12046084	12046284	EFL1_peak_1493	194.64	0.124913	0.391281	0.319242	0.749543	0.810637
chrI	12046651	12046851	EFL1_peak_1494	56.889	0.44585	0.36648	1.21658	0.223765	0.312774
chrI	12047509	12047709	EFL1_peak_1495	85.7236	-0.846271	0.349928	-2.41842	0.0155882	0.0329308
chrI	12060042	12060242	EFL1_peak_1496	242.173	0.183959	0.279142	0.659014	0.509887	0.600953
chrI	12060944	12061144	EFL1_peak_1497	52.8586	-0.336726	0.391092	-0.86099	0.389243	0.48675
chrI	12061339	12061539	EFL1_peak_1498	47.6521	-0.193843	0.484609	-0.399998	0.689158	0.761625
chrI	12065307	12065507	EFL1_peak_1499	757.56	-0.477479	0.264785	-1.80327	0.0713458	0.121916
chrI	12065820	12066020	EFL1_peak_1500	83.049	0.134506	0.303816	0.442722	0.657967	0.736432
chrI	12068799	12068999	EFL1_peak_1501	100.001	-0.752748	0.378696	-1.98774	0.0468409	0.0848289
chrI	12094959	12095159	EFL1_peak_1502	52.7908	0.700091	0.380072	1.84199	0.0654761	0.113334
chrI	12106074	12106274	EFL1_peak_1503	1854.62	1.63221	0.294644	5.53959	3.03189e-08	2.76787e-07
chrI	12106416	12106616	EFL1_peak_1504	476.31	-1.03931	0.268452	-3.87148	0.000108179	0.000454633
chrI	12164753	12164953	EFL1_peak_1505	1387.26	1.02854	0.237031	4.33926	1.42966e-05	7.61348e-05
chrI	12171375	12171575	EFL1_peak_1506	54.9968	-0.395438	0.444836	-0.888952	0.374029	0.471781
chrI	12178452	12178652	EFL1_peak_1507	36.001	0.113509	0.455588	0.249148	0.803246	0.855097
chrI	12179455	12179655	EFL1_peak_1508	179.787	0.628508	0.272001	2.31068	0.0208506	0.0424286
chrI	12179912	12180112	EFL1_peak_1509	105.772	-0.401236	0.361521	-1.10985	0.267062	0.361476
chrI	12180320	12180520	EFL1_peak_1510	56.7336	-0.397174	0.416441	-0.953735	0.340218	0.438269
chrI	12180853	12181053	EFL1_peak_1511	83.5896	-0.0318643	0.380327	-0.0837811	0.93323	0.952855
chrI	12183199	12183399	EFL1_peak_1512	6619.05	-3.91888	0.22042	-17.7792	1.02513e-70	5.93961e-68
chrI	12184471	12184671	EFL1_peak_1513	2039.97	-0.437453	0.256117	-1.70802	0.0876326	0.143713
chrI	12189720	12189920	EFL1_peak_1514	70.1482	0.290856	0.487511	0.596615	0.550764	0.638813
chrI	12194238	12194438	EFL1_peak_1515	62.3356	0.613783	0.354261	1.73257	0.083172	0.137974
chrI	12198127	12198327	EFL1_peak_1516	70.9495	-0.287105	0.412906	-0.695329	0.486849	0.580651
chrI	12198560	12198760	EFL1_peak_1517	87.6583	-0.149065	0.318005	-0.46875	0.639248	0.719651
chrI	12206592	12206792	EFL1_peak_1518	454.366	-0.263589	0.249654	-1.05582	0.291052	0.387075
chrI	12209649	12209849	EFL1_peak_1519	213.118	-0.319794	0.272301	-1.17441	0.240229	0.331559
chrI	12212224	12212424	EFL1_peak_1520	55.5188	-0.541089	0.424397	-1.27496	0.202324	0.287179
chrI	12212785	12212985	EFL1_peak_1521	47.0165	-0.104782	0.480229	-0.218191	0.82728	0.873422
chrI	12214775	12214975	EFL1_peak_1522	442.819	-0.208888	0.391562	-0.533472	0.593707	0.679561
chrI	12223750	12223950	EFL1_peak_1523	74.0503	-0.37984	0.344118	-1.10381	0.269677	0.364221
chrI	12225778	12225978	EFL1_peak_1524	53.158	0.371427	0.376311	0.98702	0.323633	0.421125
chrI	12227189	12227389	EFL1_peak_1525	209.021	-1.77271	0.338267	-5.24057	1.60085e-07	1.29907e-06
chrI	12276341	12276541	EFL1_peak_1526	104.174	0.165677	0.311295	0.532218	0.594575	0.680465
chrI	12312027	12312227	EFL1_peak_1527	449.421	-0.970498	0.249027	-3.89716	9.73291e-05	0.000414244
chrI	12331683	12331883	EFL1_peak_1528	62.789	-0.129276	0.354175	-0.365007	0.715106	0.783238
chrI	12426822	12427022	EFL1_peak_1529	4138.1	-1.50254	0.369337	-4.06821	4.7375e-05	0.000220062
chrI	12485974	12486174	EFL1_peak_1530	57.4578	-0.160698	0.35145	-0.457244	0.647496	0.726677
chrI	12486808	12487008	EFL1_peak_1531	361.919	-1.09358	0.252475	-4.33144	1.48134e-05	7.85021e-05
chrI	12489204	12489404	EFL1_peak_1532	977.291	-0.608434	0.365848	-1.66308	0.0962969	0.154877
chrI	12489878	12490078	EFL1_peak_1533	2535.2	-0.974533	0.285841	-3.40935	0.000651172	0.00216336
chrI	12490435	12490635	EFL1_peak_1534	357.079	-1.27748	0.444247	-2.8756	0.00403257	0.0102777
chrI	12491093	12491293	EFL1_peak_1535	1492.65	-0.471621	0.255631	-1.84493	0.0650484	0.112841
chrI	12492493	12492693	EFL1_peak_1536	304.031	0.0207848	0.279798	0.0742851	0.940784	0.95854
chrI	12493081	12493281	EFL1_peak_1537	215.583	0.428501	0.466741	0.918071	0.358582	0.456687
chrI	12495080	12495280	EFL1_peak_1538	161.094	-0.389243	0.425676	-0.914412	0.3605	0.458566
chrI	12495534	12495734	EFL1_peak_1539	129.326	-0.864514	0.340598	-2.53822	0.0111417	0.0246067
chrI	12508285	12508485	EFL1_peak_1540	141.954	0.442488	0.276504	1.60029	0.109534	0.172082
chrI	12509294	12509494	EFL1_peak_1541	289.936	0.719447	0.407383	1.76602	0.0773923	0.13005
chrI	12509886	12510086	EFL1_peak_1542	149.352	-0.355885	0.394459	-0.90221	0.366946	0.464994
chrI	12510614	12510814	EFL1_peak_1543	56.5155	-0.319354	0.417784	-0.764399	0.44463	0.541139
chrI	12512462	12512662	EFL1_peak_1544	1854.64	-1.30483	0.272209	-4.79349	1.63902e-06	1.07996e-05
chrI	12513606	12513806	EFL1_peak_1545	4184.17	0.821931	0.23985	3.42685	0.000610622	0.00205297
chrI	12514012	12514212	EFL1_peak_1546	2801.32	-0.765266	0.261586	-2.92548	0.00343922	0.00900038
chrI	12523800	12524000	EFL1_peak_1547	211.593	-0.81001	0.365268	-2.21758	0.0265835	0.0522946
chrI	12524379	12524579	EFL1_peak_1548	1230.54	0.975038	0.231746	4.20736	2.58375e-05	0.00012817
chrI	12524847	12525047	EFL1_peak_1549	906.124	-0.295297	0.207079	-1.42601	0.153865	0.228197
chrI	12528590	12528790	EFL1_peak_1550	66.4891	0.479838	0.352994	1.35934	0.174039	0.253122
chrI	12532197	12532397	EFL1_peak_1551	10936.3	0.0664248	0.263449	0.252135	0.800936	0.853265
chrI	12534439	12534639	EFL1_peak_1552	668.906	0.697163	0.22006	3.16805	0.00153463	0.00452416
chrI	12535090	12535290	EFL1_peak_1553	72.2308	0.307838	0.454301	0.677607	0.498021	0.59025
chrI	12537392	12537592	EFL1_peak_1554	95.0732	-0.777441	0.368476	-2.10988	0.0348687	0.0660259
chrI	12548059	12548259	EFL1_peak_1555	101.07	0.565935	0.351646	1.60939	0.107532	0.169581
chrI	12551150	12551350	EFL1_peak_1556	286.655	0.446524	0.305518	1.46153	0.143869	0.215655
chrI	12571901	12572101	EFL1_peak_1557	90.2778	0.395064	0.373325	1.05823	0.289951	0.385787
chrI	12575768	12575968	EFL1_peak_1558	360.322	0.894695	0.287092	3.11641	0.00183068	0.00525272
chrI	12595459	12595659	EFL1_peak_1559	60.3794	0.675754	0.36509	1.85092	0.0641806	0.11167
chrI	12603181	12603381	EFL1_peak_1560	122.1	-2.9239	0.390788	-7.48207	7.31624e-14	1.16457e-12
chrI	12645797	12645997	EFL1_peak_1561	119.884	0.86533	0.28839	3.00056	0.00269487	0.00730366
chrI	12652177	12652377	EFL1_peak_1562	789	-0.323324	0.294113	-1.09932	0.271629	0.366232
chrI	12664924	12665124	EFL1_peak_1563	14254	-1.40825	0.276957	-5.08472	3.68177e-07	2.81674e-06
chrI	12676318	12676518	EFL1_peak_1564	53.8908	0.840012	0.396438	2.1189	0.0340988	0.0648049
chrI	12677012	12677212	EFL1_peak_1565	69.336	0.0677249	0.377212	0.179541	0.857513	0.895535
chrI	12682699	12682899	EFL1_peak_1566	63.3258	0.0890024	0.338044	0.263287	0.79233	0.846067
chrI	12714772	12714972	EFL1_peak_1567	74.3262	0.983129	0.336329	2.92312	0.00346544	0.00904992
chrI	12727995	12728195	EFL1_peak_1568	348.801	-0.372998	0.310538	-1.20113	0.229699	0.319359
chrI	12732653	12732853	EFL1_peak_1569	551.404	-0.260968	0.277879	-0.939141	0.347659	0.446044
chrI	12732976	12733176	EFL1_peak_1570	3465.23	0.790722	0.24648	3.20805	0.00133637	0.00403278
chrI	12734183	12734383	EFL1_peak_1571	62.8263	-0.501314	0.400466	-1.25183	0.210633	0.297226
chrI	12736693	12736893	EFL1_peak_1572	1278.25	1.08242	0.243632	4.44285	8.87746e-06	4.98089e-05
chrI	12741215	12741415	EFL1_peak_1573	1348.14	-2.79964	0.322601	-8.67835	4.01557e-18	8.49131e-17
chrI	12773011	12773211	EFL1_peak_1574	89.4616	-0.54185	0.345418	-1.56868	0.116723	0.180762
chrI	12773393	12773593	EFL1_peak_1575	455.399	-0.402354	0.225781	-1.78205	0.0747409	0.126647
chrI	12806563	12806763	EFL1_peak_1576	283.947	-1.54121	0.27893	-5.52543	3.28688e-08	2.98568e-07
chrI	12806838	12807038	EFL1_peak_1577	200.827	-0.658025	0.330562	-1.99062	0.0465222	0.0843748
chrI	12815853	12816053	EFL1_peak_1578	2560.82	1.37388	0.241333	5.69289	1.2491e-08	1.21431e-07
chrI	12823980	12824180	EFL1_peak_1579	187.837	-2.49869	0.343286	-7.27873	3.36986e-13	5.12915e-12
chrI	12826616	12826816	EFL1_peak_1580	527.045	0.959397	0.246135	3.89785	9.70493e-05	0.000413256
chrI	12827636	12827836	EFL1_peak_1581	568.708	-0.872846	0.267075	-3.26816	0.00108248	0.00336836
chrI	12845778	12845978	EFL1_peak_1582	60.7675	-0.210999	0.429298	-0.491499	0.623074	0.705739
chrI	12848419	12848619	EFL1_peak_1583	32.1329	0.635665	0.447436	1.42068	0.155409	0.230017
chrI	12861368	12861568	EFL1_peak_1584	43.6834	-0.447453	0.445906	-1.00347	0.315634	0.412854
chrI	12877104	12877304	EFL1_peak_1585	1307.19	0.660777	0.281289	2.3491	0.0188188	0.0387845
chrI	12903548	12903748	EFL1_peak_1586	54.4265	0.489847	0.391184	1.25221	0.210492	0.297074
chrI	12903994	12904194	EFL1_peak_1587	465.41	-0.479387	0.220449	-2.1746	0.0296604	0.0574885
chrI	12915035	12915235	EFL1_peak_1588	3250.08	-4.06128	0.31067	-13.0726	4.72061e-39	3.03902e-37
chrI	12918175	12918375	EFL1_peak_1589	442.372	-0.294107	0.282402	-1.04145	0.297667	0.394123
chrI	12920644	12920844	EFL1_peak_1590	84.1499	0.796319	0.345312	2.30609	0.0211058	0.0428876
chrI	12923580	12923780	EFL1_peak_1591	166.96	-0.312135	0.292375	-1.06758	0.285709	0.381135
chrI	12950709	12950909	EFL1_peak_1592	14.8863	0.805995	0.578032	1.39438	0.163203	0.239676
chrI	12954655	12954855	EFL1_peak_1593	53.3594	0.156646	0.438675	0.357089	0.721025	0.787932
chrI	12966366	12966566	EFL1_peak_1594	447.725	0.2057	0.24507	0.839352	0.401272	0.498136
chrI	12966827	12967027	EFL1_peak_1595	26902.8	-0.737719	0.330643	-2.23116	0.0256704	0.0506473
chrI	12968514	12968714	EFL1_peak_1596	813.062	-0.831047	0.274379	-3.02882	0.00245507	0.00675436
chrI	12981135	12981335	EFL1_peak_1597	57.4806	0.659325	0.370312	1.78046	0.0750013	0.127026
chrI	12989658	12989858	EFL1_peak_1598	42.7138	-1.11589	0.406503	-2.74508	0.00604956	0.0145561
chrI	12995678	12995878	EFL1_peak_1599	9306.71	0.719838	0.307919	2.33775	0.0194001	0.0398597
chrI	13002061	13002261	EFL1_peak_1600	108.746	-0.90614	0.399361	-2.26897	0.0232699	0.0465131
chrI	13002695	13002895	EFL1_peak_1601	306.281	-0.863157	0.288357	-2.99336	0.0027592	0.00744958
chrI	13020676	13020876	EFL1_peak_1602	71.0471	0.0584673	0.360645	0.162119	0.871212	0.90614
chrI	13025695	13025895	EFL1_peak_1603	145.833	1.56172	0.291028	5.36622	8.04033e-08	6.89137e-07
chrI	13029303	13029503	EFL1_peak_1604	101.038	-0.768053	0.315647	-2.43326	0.0149634	0.0317343
chrI	13030183	13030383	EFL1_peak_1605	63.5468	0.672939	0.345609	1.94711	0.0515219	0.0921921
chrI	13036583	13036783	EFL1_peak_1606	157.807	0.902036	0.286147	3.15235	0.00161964	0.00472201
chrI	13038140	13038340	EFL1_peak_1607	133.5	-2.58822	0.325102	-7.96123	1.70332e-15	3.09698e-14
chrI	13038884	13039084	EFL1_peak_1608	231.676	-0.920006	0.37071	-2.48174	0.0130742	0.0282025
chrI	13040496	13040696	EFL1_peak_1609	360.134	1.20176	0.274596	4.37645	1.20626e-05	6.53182e-05
chrI	13060599	13060799	EFL1_peak_1610	369.758	-1.64368	0.24699	-6.65484	2.836e-11	3.65692e-10
chrI	13061152	13061352	EFL1_peak_1611	209.253	0.816213	0.270448	3.018	0.00254447	0.0069519
chrI	13062997	13063197	EFL1_peak_1612	48.4496	0.249197	0.423396	0.588567	0.556152	0.643954
chrI	13065560	13065760	EFL1_peak_1613	154.736	-1.5742	0.29426	-5.34968	8.81122e-08	7.50768e-07
chrI	13066042	13066242	EFL1_peak_1614	111.069	-1.54281	0.303906	-5.0766	3.84245e-07	2.93194e-06
chrI	13069150	13069350	EFL1_peak_1615	27.5905	0.549638	0.462367	1.18875	0.234539	0.324923
chrI	13160981	13161181	EFL1_peak_1616	168.238	-0.647579	0.29942	-2.16278	0.0305579	0.0589781
chrI	13161884	13162084	EFL1_peak_1617	5988.29	-2.27061	0.319406	-7.10883	1.17028e-12	1.71228e-11
chrI	13253317	13253517	EFL1_peak_1618	189.122	-1.05891	0.270497	-3.91469	9.05221e-05	0.000388778
chrI	13280673	13280873	EFL1_peak_1619	111.432	-0.557387	0.388133	-1.43607	0.150982	0.224805
chrI	13284415	13284615	EFL1_peak_1620	665.637	-1.59641	0.290777	-5.49014	4.01609e-08	3.59462e-07
chrI	13287169	13287369	EFL1_peak_1621	128.04	-0.537232	0.305452	-1.75881	0.0786099	0.131739
chrI	13289795	13289995	EFL1_peak_1622	505.223	-0.345363	0.251825	-1.37144	0.170239	0.248579
chrI	13290971	13291171	EFL1_peak_1623	123.115	0.559665	0.311679	1.79564	0.0725512	0.123684
chrI	13297678	13297878	EFL1_peak_1624	72.4473	0.366566	0.321881	1.13882	0.254776	0.347444
chrI	13330930	13331130	EFL1_peak_1625	184.326	0.771211	0.258127	2.98772	0.00281071	0.00756984
chrI	13335401	13335601	EFL1_peak_1626	261.762	-0.901637	0.29201	-3.08769	0.00201716	0.00570118
chrI	13337318	13337518	EFL1_peak_1627	4551.91	-0.911977	0.309698	-2.94473	0.00323235	0.00853353
chrI	13338221	13338421	EFL1_peak_1628	4066.79	-1.73464	0.27418	-6.32665	2.50538e-10	2.95445e-09
chrI	13338916	13339116	EFL1_peak_1629	5961.64	-1.66694	0.280867	-5.93499	2.93868e-09	3.0781e-08
chrI	13345346	13345546	EFL1_peak_1630	521.129	-1.06111	0.235765	-4.5007	6.77298e-06	3.91904e-05
chrI	13347743	13347943	EFL1_peak_1631	134.75	-1.52417	0.347848	-4.38172	1.17749e-05	6.39996e-05
chrI	13349115	13349315	EFL1_peak_1632	245.425	1.09506	0.253011	4.32811	1.50395e-05	7.94838e-05
chrI	13351108	13351308	EFL1_peak_1633	320.712	1.0156	0.290588	3.495	0.000474071	0.00164019
chrI	13362993	13363193	EFL1_peak_1634	328.717	-0.266493	0.280468	-0.95017	0.342026	0.440312
chrI	13367692	13367892	EFL1_peak_1635	640.498	-3.05447	0.34664	-8.81165	1.23314e-18	2.6793e-17
chrI	13369002	13369202	EFL1_peak_1636	135.666	0.997133	0.34333	2.9043	0.00368076	0.00953772
chrI	13369752	13369952	EFL1_peak_1637	283.314	0.0731832	0.334843	0.21856	0.826993	0.873317
chrI	13373001	13373201	EFL1_peak_1638	2297.81	1.38347	0.24973	5.53986	3.02707e-08	2.76638e-07
chrI	13384631	13384831	EFL1_peak_1639	209.475	-0.285896	0.260832	-1.09609	0.27304	0.367905
chrI	13391213	13391413	EFL1_peak_1640	170.873	0.450301	0.263753	1.70728	0.0877692	0.143871
chrI	13394117	13394317	EFL1_peak_1641	38.9461	0.321737	0.43778	0.734928	0.462383	0.557748
chrI	13394657	13394857	EFL1_peak_1642	446.98	-0.583519	0.321799	-1.8133	0.0697851	0.119626
chrI	13398126	13398326	EFL1_peak_1643	152.41	-0.943268	0.297244	-3.17338	0.00150675	0.00444959
chrI	13402189	13402389	EFL1_peak_1644	98.7889	0.235386	0.363298	0.647914	0.517041	0.607166
chrI	13411483	13411683	EFL1_peak_1645	1145.73	0.806602	0.217656	3.70585	0.000210681	0.000806265
chrI	13417387	13417587	EFL1_peak_1646	114.121	0.960564	0.314092	3.05822	0.00222654	0.00620573
chrI	13421105	13421305	EFL1_peak_1647	192.97	1.1455	0.332257	3.44763	0.000565522	0.00192008
chrI	13422441	13422641	EFL1_peak_1648	136.404	0.431253	0.334706	1.28845	0.197589	0.281331
chrI	13422880	13423080	EFL1_peak_1649	139.137	0.0840715	0.344014	0.244384	0.806933	0.857761
chrI	13428683	13428883	EFL1_peak_1650	286.458	-0.890977	0.245435	-3.6302	0.000283204	0.00104604
chrI	13434456	13434656	EFL1_peak_1651	691.376	-0.599686	0.25753	-2.32861	0.01988	0.0406916
chrI	13454640	13454840	EFL1_peak_1652	62.6687	0.639455	0.364828	1.75276	0.0796436	0.133162
chrI	13463820	13464020	EFL1_peak_1653	139.602	0.26914	0.283397	0.949694	0.342268	0.440558
chrI	13470359	13470559	EFL1_peak_1654	176.001	-0.495789	0.304238	-1.62961	0.103185	0.163945
chrI	13475566	13475766	EFL1_peak_1655	406.735	0.32279	0.245827	1.31308	0.189156	0.271684
chrI	13485113	13485313	EFL1_peak_1656	38.8912	0.281481	0.494476	0.56925	0.569187	0.656597
chrI	13485581	13485781	EFL1_peak_1657	264.602	-0.385697	0.2735	-1.41023	0.158473	0.233676
chrI	13489219	13489419	EFL1_peak_1658	439.919	-0.732181	0.292611	-2.50223	0.0123414	0.0268348
chrI	13492845	13493045	EFL1_peak_1659	212.688	-1.0503	0.277105	-3.79027	0.000150481	0.000608011
chrI	13495112	13495312	EFL1_peak_1660	223.856	-1.40775	0.355203	-3.96322	7.39462e-05	0.000325896
chrI	13505780	13505980	EFL1_peak_1661	82.7637	0.95888	0.32659	2.93603	0.0033244	0.00873408
chrI	13514284	13514484	EFL1_peak_1662	2090.2	-1.02297	0.221053	-4.62773	3.69697e-06	2.26749e-05
chrI	13528160	13528360	EFL1_peak_1663	80.8089	0.391222	0.316587	1.23575	0.216551	0.304048
chrI	13542356	13542556	EFL1_peak_1664	1636.08	-3.6797	0.295668	-12.4454	1.48221e-35	7.57757e-34
chrI	13547345	13547545	EFL1_peak_1665	158.577	0.848381	0.265623	3.19392	0.00140354	0.00419903
chrI	13559683	13559883	EFL1_peak_1666	476.253	-0.603917	0.238059	-2.53684	0.0111859	0.0246868
chrI	13572022	13572222	EFL1_peak_1667	866.79	-2.59529	0.292326	-8.87807	6.80331e-19	1.48941e-17
chrI	13576437	13576637	EFL1_peak_1668	105.214	-0.193603	0.29709	-0.651667	0.514616	0.605296
chrI	13588890	13589090	EFL1_peak_1669	5924.27	-2.52469	0.311443	-8.10644	5.21249e-16	9.72141e-15
chrI	13599604	13599804	EFL1_peak_1670	63.1435	0.537468	0.356931	1.5058	0.132118	0.200565
chrI	13617247	13617447	EFL1_peak_1671	76.6987	-1.33021	0.427149	-3.11416	0.00184469	0.0052894
chrI	13626280	13626480	EFL1_peak_1672	460.256	-0.24987	0.267827	-0.932953	0.350844	0.449269
chrI	13628600	13628800	EFL1_peak_1673	7747.07	-0.0820939	0.305195	-0.268989	0.787938	0.842827
chrI	13634680	13634880	EFL1_peak_1674	207.099	-1.05427	0.316396	-3.33214	0.000861823	0.00275675
chrI	13648338	13648538	EFL1_peak_1675	66.4617	0.379639	0.372504	1.01915	0.30813	0.405138
chrI	13650834	13651034	EFL1_peak_1676	99.112	0.0292052	0.292156	0.0999644	0.920373	0.943282
chrI	13651283	13651483	EFL1_peak_1677	46.4502	-0.173508	0.460482	-0.376795	0.706326	0.776163
chrI	13653872	13654072	EFL1_peak_1678	682.05	-0.397259	0.296113	-1.34158	0.179733	0.259909
chrI	13659498	13659698	EFL1_peak_1679	782.613	-0.54092	0.320795	-1.68619	0.0917594	0.149006
chrI	13663311	13663511	EFL1_peak_1680	10698.4	0.0594971	0.305137	0.194985	0.845405	0.887047
chrI	13678048	13678248	EFL1_peak_1681	84.1262	-0.0430263	0.357991	-0.120188	0.904334	0.931891
chrI	13688696	13688896	EFL1_peak_1682	383.381	1.54876	0.253433	6.11111	9.89393e-10	1.094e-08
chrI	13708618	13708818	EFL1_peak_1683	9.41494	1.23003	0.727226	1.6914	0.0907602	0.147715
chrI	13728616	13728816	EFL1_peak_1684	325.125	0.52871	0.298068	1.77379	0.0760979	0.128421
chrI	13739641	13739841	EFL1_peak_1685	526.984	1.86561	0.301492	6.18792	6.09636e-10	6.88992e-09
chrI	13748249	13748449	EFL1_peak_1686	202.536	0.374008	0.325037	1.15067	0.24987	0.34224
chrI	13756454	13756654	EFL1_peak_1687	808.444	-0.595506	0.309458	-1.92435	0.0543108	0.0965661
chrI	13795061	13795261	EFL1_peak_1688	213.721	0.36982	0.265595	1.39242	0.163794	0.240421
chrI	13796942	13797142	EFL1_peak_1689	139.296	-0.919321	0.348397	-2.63872	0.00832208	0.0191342
chrI	13802188	13802388	EFL1_peak_1690	72.0253	-0.48096	0.35165	-1.36772	0.171398	0.249895
chrI	13812414	13812614	EFL1_peak_1691	1112.08	-2.99186	0.266092	-11.2437	2.4872e-29	9.15942e-28
chrI	13814853	13815053	EFL1_peak_1692	957.814	-2.29156	0.318466	-7.19563	6.2174e-13	9.28443e-12
chrI	13827558	13827758	EFL1_peak_1693	693.694	0.373608	0.247036	1.51236	0.130443	0.198438
chrI	13829410	13829610	EFL1_peak_1694	235.926	-1.56894	0.45831	-3.42331	0.000618641	0.00207191
chrI	13835134	13835334	EFL1_peak_1695	203.072	-0.726452	0.356291	-2.03893	0.0414572	0.0763356
chrI	13837075	13837275	EFL1_peak_1696	50.7116	-0.258578	0.463841	-0.557471	0.577206	0.664085
chrI	13839953	13840153	EFL1_peak_1697	3282.47	-0.664128	0.296337	-2.24113	0.0250179	0.0496051
chrI	13843703	13843903	EFL1_peak_1698	71.7181	0.829124	0.352884	2.34957	0.0187952	0.0387451
chrI	13846338	13846538	EFL1_peak_1699	52.6357	-0.527701	0.390468	-1.35146	0.176549	0.256158
chrI	13859197	13859397	EFL1_peak_1700	109.644	-1.48048	0.38718	-3.82376	0.000131431	0.000539822
chrI	13951762	13951962	EFL1_peak_1701	690.128	-0.340441	0.282713	-1.20419	0.228515	0.317916
chrI	13960816	13961016	EFL1_peak_1702	59.9549	-0.446446	0.391641	-1.13994	0.254313	0.347139
chrI	13965515	13965715	EFL1_peak_1703	81.2315	-0.16139	0.31201	-0.51726	0.604974	0.690095
chrI	13973644	13973844	EFL1_peak_1704	61.0915	-0.209757	0.357537	-0.586673	0.557424	0.645168
chrI	13984030	13984230	EFL1_peak_1705	39.2617	0.402121	0.445819	0.901981	0.367067	0.464994
chrI	13988195	13988395	EFL1_peak_1706	1694.18	-0.879405	0.264145	-3.32925	0.000870792	0.00277829
chrI	13995052	13995252	EFL1_peak_1707	52.0445	-1.04473	0.406652	-2.5691	0.0101963	0.0228216
chrI	13997090	13997290	EFL1_peak_1708	453.535	1.18385	0.304577	3.88687	0.000101544	0.000430499
chrI	14000935	14001135	EFL1_peak_1709	50.2141	-1.16392	0.48623	-2.39376	0.0166767	0.0349667
chrI	14029035	14029235	EFL1_peak_1710	83.2857	0.151129	0.3194	0.473166	0.636095	0.717216
chrI	14058881	14059081	EFL1_peak_1711	55.4311	0.114242	0.350744	0.325712	0.744642	0.807245
chrI	14070834	14071034	EFL1_peak_1712	133.76	0.544441	0.303601	1.79328	0.0729286	0.124133
chrI	14071284	14071484	EFL1_peak_1713	35.0022	0.599711	0.48071	1.24755	0.212194	0.299186
chrI	14073085	14073285	EFL1_peak_1714	86.9509	0.725145	0.321066	2.25856	0.0239109	0.0476627
chrI	14082523	14082723	EFL1_peak_1715	121.788	0.444791	0.301372	1.47589	0.139974	0.210841
chrI	14089891	14090091	EFL1_peak_1716	54.6466	-0.64335	0.421617	-1.52591	0.127032	0.194273
chrI	14101074	14101274	EFL1_peak_1717	2563.14	-3.45405	0.256874	-13.4465	3.22874e-41	2.30588e-39
chrI	14104197	14104397	EFL1_peak_1718	72.0044	-0.629878	0.362173	-1.73917	0.0820057	0.136326
chrI	14113273	14113473	EFL1_peak_1719	603.052	-1.09423	0.231838	-4.71982	2.3605e-06	1.50846e-05
chrI	14126507	14126707	EFL1_peak_1720	60.7803	-0.515743	0.413608	-1.24694	0.212421	0.299456
chrI	14141178	14141378	EFL1_peak_1721	289.392	-1.66356	0.337775	-4.92505	8.4337e-07	5.94463e-06
chrI	14143047	14143247	EFL1_peak_1722	106.785	0.460235	0.29898	1.53935	0.123718	0.190139
chrI	14154122	14154322	EFL1_peak_1723	43.0401	-0.656555	0.39543	-1.66036	0.0968424	0.155323
chrI	14162037	14162237	EFL1_peak_1724	107.071	0.452399	0.335155	1.34982	0.177074	0.256749
chrI	14162774	14162974	EFL1_peak_1725	106.748	-0.492557	0.302959	-1.62582	0.103988	0.16495
chrI	14163273	14163473	EFL1_peak_1726	8671.81	-3.75828	0.259931	-14.4588	2.20742e-47	2.23078e-45
chrI	14163940	14164140	EFL1_peak_1727	58.7395	-0.649098	0.411287	-1.57821	0.114517	0.17789
chrI	14181436	14181636	EFL1_peak_1728	816.873	-0.0156072	0.357231	-0.0436892	0.965152	0.975645
chrI	14181992	14182192	EFL1_peak_1729	195.404	-1.62803	0.354985	-4.58619	4.51407e-06	2.72822e-05
chrI	14182859	14183059	EFL1_peak_1730	47.7065	0.0626195	0.431441	0.14514	0.8846	0.91579
chrI	14185296	14185496	EFL1_peak_1731	213.313	-1.3353	0.339355	-3.93483	8.32567e-05	0.00036107
chrI	14203751	14203951	EFL1_peak_1732	39.7042	1.00767	0.39978	2.52055	0.0117172	0.0256638
chrI	14224259	14224459	EFL1_peak_1733	50.8883	0.0973884	0.454221	0.214408	0.830229	0.875776
chrI	14231268	14231468	EFL1_peak_1734	54.5236	0.716732	0.362598	1.97665	0.0480807	0.0867347
chrI	14257602	14257802	EFL1_peak_1735	123.87	-0.275378	0.293065	-0.939646	0.347399	0.445777
chrI	14258308	14258508	EFL1_peak_1736	150.373	-0.765184	0.328355	-2.33035	0.0197874	0.0405118
chrI	14258649	14258849	EFL1_peak_1737	201.855	-1.00041	0.306246	-3.2667	0.0010881	0.00338222
chrI	14260549	14260749	EFL1_peak_1738	164.586	1.17132	0.268681	4.35953	1.30345e-05	7.01876e-05
chrI	14261996	14262196	EFL1_peak_1739	56.5167	0.109516	0.380556	0.28778	0.773515	0.831061
chrI	14274753	14274953	EFL1_peak_1740	111.91	-1.40876	0.318814	-4.41875	9.92727e-06	5.48842e-05
chrI	14275127	14275327	EFL1_peak_1741	69.2907	-1.33474	0.418866	-3.18657	0.00143972	0.00428642
chrI	14276653	14276853	EFL1_peak_1742	131.849	-0.980345	0.36116	-2.71444	0.00663883	0.0157818
chrI	14320452	14320652	EFL1_peak_1743	135.026	0.70446	0.316341	2.2269	0.0259537	0.051125
chrI	14346704	14346904	EFL1_peak_1744	150.728	0.489217	0.298416	1.63938	0.101135	0.161307
chrI	14352961	14353161	EFL1_peak_1745	90.7391	-0.897342	0.352107	-2.54849	0.010819	0.0239989
chrI	14353680	14353880	EFL1_peak_1746	109.457	0.0685953	0.426263	0.160922	0.872155	0.906686
chrI	14358420	14358620	EFL1_peak_1747	238.819	-0.788474	0.285034	-2.76624	0.00567067	0.0137973
chrI	14376080	14376280	EFL1_peak_1748	156.781	-2.24892	0.347195	-6.47739	9.33236e-11	1.14883e-09
chrI	14391785	14391985	EFL1_peak_1749	13.8996	0.538142	0.693718	0.775737	0.437905	0.534764
chrI	14401798	14401998	EFL1_peak_1750	163.385	-1.32425	0.3465	-3.8218	0.00013248	0.000543619
chrI	14405651	14405851	EFL1_peak_1751	2976.86	-3.88581	0.267656	-14.5179	9.32822e-48	9.88677e-46
chrI	14448050	14448250	EFL1_peak_1752	322.401	-2.09692	0.294158	-7.12855	1.01428e-12	1.49917e-11
chrI	14464851	14465051	EFL1_peak_1753	97.1693	0.173279	0.309509	0.559853	0.575579	0.662477
chrI	14469232	14469432	EFL1_peak_1754	2590.36	-1.44792	0.259799	-5.57322	2.50068e-08	2.31946e-07
chrI	14496482	14496682	EFL1_peak_1755	424.927	-0.62314	0.229755	-2.71219	0.00668394	0.0158716
chrI	14513661	14513861	EFL1_peak_1756	30.097	0.223344	0.49279	0.453224	0.650388	0.729357
chrI	14522986	14523186	EFL1_peak_1757	2532.63	-0.522935	0.239174	-2.18642	0.0287847	0.056047
chrI	14528779	14528979	EFL1_peak_1758	279.343	-0.982724	0.249326	-3.94151	8.0969e-05	0.000352379
chrI	14560273	14560473	EFL1_peak_1759	6878.14	-3.41739	0.300711	-11.3644	6.29143e-30	2.40876e-28
chrI	14570020	14570220	EFL1_peak_1760	319.562	-0.605533	0.286386	-2.11439	0.0344817	0.0654324
chrI	14570417	14570617	EFL1_peak_1761	162.81	-1.2391	0.328202	-3.77541	0.000159742	0.000636843
chrI	14594495	14594695	EFL1_peak_1762	566.543	-2.52497	0.255605	-9.87839	5.16553e-23	1.40293e-21
chrI	14604166	14604366	EFL1_peak_1763	78.8447	-1.41635	0.389147	-3.63962	0.000273039	0.00101496
chrI	14605953	14606153	EFL1_peak_1764	2577.98	-3.62673	0.21264	-17.0557	3.16913e-65	1.10172e-62
chrI	14611633	14611833	EFL1_peak_1765	103.11	-1.81278	0.363717	-4.98403	6.22742e-07	4.53229e-06
chrI	14614734	14614934	EFL1_peak_1766	560.598	1.42896	0.250549	5.70331	1.17505e-08	1.14875e-07
chrI	14625770	14625970	EFL1_peak_1767	94.5977	1.0486	0.299056	3.50637	0.000454256	0.00158184
chrI	14626948	14627148	EFL1_peak_1768	128.847	1.0574	0.271901	3.8889	0.000100699	0.000427331
chrI	14628065	14628265	EFL1_peak_1769	109.43	0.49201	0.302011	1.62911	0.103289	0.16402
chrI	14631079	14631279	EFL1_peak_1770	47.6306	0.45035	0.411885	1.09339	0.274224	0.369157
chrI	14642589	14642789	EFL1_peak_1771	428.793	-0.677227	0.238345	-2.84138	0.00449194	0.0112635
chrI	14646636	14646836	EFL1_peak_1772	423.097	-1.49035	0.265676	-5.60965	2.02731e-08	1.91099e-07
chrI	14647530	14647730	EFL1_peak_1773	242.422	-0.473774	0.266471	-1.77796	0.0754107	0.127583
chrI	14651584	14651784	EFL1_peak_1774	342.976	-0.497241	0.265262	-1.87453	0.0608574	0.106614
chrI	14662877	14663077	EFL1_peak_1775	247.645	-0.836613	0.26847	-3.11623	0.00183181	0.00525421
chrI	14692480	14692680	EFL1_peak_1776	41.4991	0.998845	0.405536	2.46303	0.013777	0.0294843
chrI	14708042	14708242	EFL1_peak_1777	1184.07	-2.18955	0.237622	-9.21444	3.12897e-20	7.23242e-19
chrI	14710925	14711125	EFL1_peak_1778	402.036	-0.665982	0.248435	-2.68071	0.00734656	0.0171914
chrI	14716189	14716389	EFL1_peak_1779	37.404	0.474281	0.495625	0.956936	0.3386	0.436678
chrI	14718094	14718294	EFL1_peak_1780	124.044	0.00576797	0.289499	0.0199239	0.984104	0.988744
chrI	14721525	14721725	EFL1_peak_1781	285.192	-0.266143	0.256568	-1.03732	0.299586	0.396121
chrI	14723270	14723470	EFL1_peak_1782	48.201	0.255915	0.395385	0.647255	0.517467	0.607579
chrI	14731653	14731853	EFL1_peak_1783	116.82	1.15807	0.31168	3.71559	0.00020273	0.000778923
chrI	14732461	14732661	EFL1_peak_1784	85.9765	-1.04475	0.366625	-2.84964	0.00437681	0.0110226
chrI	14733646	14733846	EFL1_peak_1785	61.1474	-0.527492	0.374199	-1.40966	0.158641	0.233845
chrI	14734774	14734974	EFL1_peak_1786	51.1174	1.03464	0.35673	2.90035	0.00372746	0.00963575
chrI	14737385	14737585	EFL1_peak_1787	545.09	-0.74271	0.258865	-2.8691	0.00411646	0.0104548
chrI	14756400	14756600	EFL1_peak_1788	4540.97	-1.3343	0.34082	-3.91496	9.04182e-05	0.000388637
chrI	14759445	14759645	EFL1_peak_1789	856.405	-0.645262	0.331577	-1.94604	0.0516503	0.0923648
chrI	14763268	14763468	EFL1_peak_1790	253.353	-2.01697	0.319555	-6.31182	2.75776e-10	3.24697e-09
chrI	14764902	14765102	EFL1_peak_1791	89.645	0.707711	0.306008	2.31272	0.0207379	0.0422254
chrI	14768938	14769138	EFL1_peak_1792	270.725	0.79421	0.258684	3.07019	0.00213922	0.00600515
chrI	14773928	14774128	EFL1_peak_1793	849.335	2.18851	0.412668	5.30333	1.13712e-07	9.46618e-07
chrI	14787824	14788024	EFL1_peak_1794	732.757	-0.253518	0.22636	-1.11997	0.262725	0.356215
chrI	14790018	14790218	EFL1_peak_1795	676.156	-0.800555	0.233565	-3.42754	0.000609072	0.00204855
chrI	14820185	14820385	EFL1_peak_1796	289.857	-1.27466	0.284519	-4.48007	7.462e-06	4.2666e-05
chrI	14839758	14839958	EFL1_peak_1797	3641.09	-3.81211	0.229861	-16.5844	9.0332e-62	2.37902e-59
chrI	14845609	14845809	EFL1_peak_1798	290.606	0.190587	0.325377	0.585743	0.558048	0.645805
chrI	14855344	14855544	EFL1_peak_1799	36.6739	-0.286388	0.439765	-0.651229	0.514899	0.605546
chrI	14864964	14865164	EFL1_peak_1800	98.3946	1.37295	0.327342	4.19425	2.73781e-05	0.000135118
chrI	14867663	14867863	EFL1_peak_1801	1571.91	0.0179013	0.357943	0.0500116	0.960113	0.971807
chrI	14897388	14897588	EFL1_peak_1802	647.817	-1.08554	0.381825	-2.84305	0.00446847	0.0112209
chrI	14902886	14903086	EFL1_peak_1803	106.284	0.465232	0.325439	1.42955	0.152846	0.227113
chrI	14924643	14924843	EFL1_peak_1804	182.532	1.26374	0.301026	4.1981	2.69161e-05	0.000133059
chrI	14929293	14929493	EFL1_peak_1805	158.278	-1.25738	0.293442	-4.28495	1.82782e-05	9.45006e-05
chrI	14939907	14940107	EFL1_peak_1806	435.538	2.1683	0.235703	9.19927	3.60383e-20	8.30793e-19
chrI	14945522	14945722	EFL1_peak_1807	428.213	1.26912	0.23729	5.3484	8.87351e-08	7.54596e-07
chrI	14952794	14952994	EFL1_peak_1808	138.936	-0.736469	0.318821	-2.30997	0.0208897	0.0424955
chrI	14953224	14953424	EFL1_peak_1809	66.897	0.529603	0.32182	1.64565	0.0998364	0.159617
chrI	14962486	14962686	EFL1_peak_1810	28.2716	0.0515145	0.489287	0.105285	0.91615	0.940498
chrI	14969041	14969241	EFL1_peak_1811	71.4191	-1.23827	0.442437	-2.79874	0.0051302	0.0126739
chrI	14971744	14971944	EFL1_peak_1812	171.966	0.706899	0.339631	2.08138	0.0373993	0.070157
chrI	15006963	15007163	EFL1_peak_1813	21.6452	1.13881	0.520517	2.18785	0.0286805	0.0558759
chrI	15013934	15014134	EFL1_peak_1814	7724.98	-0.260397	0.266676	-0.976457	0.328838	0.426876
chrI	15016849	15017049	EFL1_peak_1815	113.593	-1.16717	0.324609	-3.59564	0.000323598	0.00117624
chrI	15017168	15017368	EFL1_peak_1816	165.585	-0.413655	0.264221	-1.56556	0.117451	0.18176
chrI	15022980	15023180	EFL1_peak_1817	2352.08	-3.15725	0.273522	-11.543	8.01267e-31	3.17982e-29
chrI	15030865	15031065	EFL1_peak_1818	188.648	-0.292716	0.278012	-1.05289	0.292393	0.388441
chrI	15034015	15034215	EFL1_peak_1819	4420.64	-0.657565	0.202758	-3.2431	0.00118239	0.00363242
chrI	15035852	15036052	EFL1_peak_1820	4751.4	-2.72619	0.293103	-9.30113	1.38964e-20	3.30888e-19
chrI	15052573	15052773	EFL1_peak_1821	2006.33	-2.22006	0.250639	-8.8576	8.17565e-19	1.78082e-17
chrI	15052856	15053056	EFL1_peak_1822	1841.11	-3.36213	0.331236	-10.1502	3.30562e-24	9.48155e-23
chrII	583	783	EFL1_peak_1823	201.645	-1.63114	0.296152	-5.50779	3.63364e-08	3.27593e-07
chrII	18934	19134	EFL1_peak_1824	287.268	-0.0726007	0.309926	-0.234251	0.81479	0.863367
chrII	24545	24745	EFL1_peak_1825	5182.63	-2.8804	0.248807	-11.5768	5.40138e-31	2.1733e-29
chrII	28643	28843	EFL1_peak_1826	124.038	-0.538047	0.305435	-1.76158	0.0781407	0.131079
chrII	31612	31812	EFL1_peak_1827	222.666	-0.216727	0.268459	-0.8073	0.419493	0.516258
chrII	43718	43918	EFL1_peak_1828	685.048	-0.722741	0.232169	-3.11299	0.00185201	0.00530689
chrII	66422	66622	EFL1_peak_1829	240.187	1.33949	0.326296	4.10515	4.04057e-05	0.000190128
chrII	98082	98282	EFL1_peak_1830	384.63	-0.402126	0.249135	-1.61409	0.106508	0.16818
chrII	107874	108074	EFL1_peak_1831	75.0477	0.750336	0.310418	2.41718	0.0156411	0.0330025
chrII	122167	122367	EFL1_peak_1832	98.1442	0.698745	0.335821	2.08071	0.0374608	0.070242
chrII	146814	147014	EFL1_peak_1833	104.01	0.6146	0.316708	1.94059	0.0523081	0.0934258
chrII	147607	147807	EFL1_peak_1834	162.609	-0.602035	0.396365	-1.51889	0.12879	0.196337
chrII	156055	156255	EFL1_peak_1835	5639.53	-2.36224	0.208473	-11.3312	9.19633e-30	3.49019e-28
chrII	159429	159629	EFL1_peak_1836	210.52	1.07637	0.314631	3.42107	0.000623756	0.00208583
chrII	167541	167741	EFL1_peak_1837	89.6164	1.24557	0.407317	3.05799	0.00222826	0.00620699
chrII	216678	216878	EFL1_peak_1838	14283.5	0.97191	0.276664	3.51297	0.000443134	0.00154979
chrII	218832	219032	EFL1_peak_1839	157.499	2.67104	0.317548	8.41143	4.05037e-17	8.05532e-16
chrII	221256	221456	EFL1_peak_1840	1068.2	1.10733	0.279324	3.9643	7.36124e-05	0.000324589
chrII	255231	255431	EFL1_peak_1841	2436.31	-0.180145	0.19958	-0.902618	0.366728	0.464883
chrII	263330	263530	EFL1_peak_1842	32.0421	0.497656	0.452512	1.09976	0.271435	0.366232
chrII	273602	273802	EFL1_peak_1843	58.2826	0.25424	0.399557	0.636305	0.524578	0.614683
chrII	285697	285897	EFL1_peak_1844	5629.11	-4.06172	0.217713	-18.6563	1.12211e-77	1.21903e-74
chrII	291229	291429	EFL1_peak_1845	98.8213	-0.610357	0.344674	-1.77082	0.0765901	0.129051
chrII	317188	317388	EFL1_peak_1846	23.0493	1.29185	0.577948	2.23524	0.0254019	0.0502316
chrII	323481	323681	EFL1_peak_1847	264.488	1.09882	0.236127	4.6535	3.26346e-06	2.02414e-05
chrII	347769	347969	EFL1_peak_1848	260.984	0.461555	0.2548	1.81144	0.0700727	0.120036
chrII	348957	349157	EFL1_peak_1849	193.137	0.538843	0.356744	1.51045	0.13093	0.199109
chrII	350585	350785	EFL1_peak_1850	69.8008	0.12403	0.477636	0.259674	0.795115	0.848343
chrII	359201	359401	EFL1_peak_1851	41.5916	-1.0732	0.424242	-2.52969	0.0114164	0.0251181
chrII	386028	386228	EFL1_peak_1852	7882.05	0.851275	0.249585	3.41077	0.000647798	0.00215379
chrII	388013	388213	EFL1_peak_1853	164.854	0.847311	0.263584	3.21457	0.00130638	0.00395602
chrII	398927	399127	EFL1_peak_1854	48.8282	-0.0431374	0.438677	-0.0983352	0.921666	0.944076
chrII	399835	400035	EFL1_peak_1855	364.591	-2.69617	0.37912	-7.11164	1.14674e-12	1.68134e-11
chrII	401283	401483	EFL1_peak_1856	88.9218	0.466453	0.347285	1.34314	0.179226	0.259307
chrII	409205	409405	EFL1_peak_1857	288.856	-0.533798	0.246928	-2.16176	0.030637	0.0590915
chrII	410925	411125	EFL1_peak_1858	7733.94	-0.417749	0.366893	-1.13861	0.254864	0.347494
chrII	416885	417085	EFL1_peak_1859	110.005	-0.0833788	0.3584	-0.232642	0.81604	0.864375
chrII	437421	437621	EFL1_peak_1860	103.441	1.7642	0.307122	5.74429	9.2308e-09	9.15809e-08
chrII	441354	441554	EFL1_peak_1861	20.1223	1.32731	0.517578	2.56447	0.0103332	0.0230691
chrII	476095	476295	EFL1_peak_1862	627.19	-0.565495	0.314739	-1.79671	0.0723817	0.12342
chrII	481699	481899	EFL1_peak_1863	72.301	-0.00425476	0.337233	-0.0126167	0.989934	0.993019
chrII	484504	484704	EFL1_peak_1864	606.045	-1.26028	0.275396	-4.57625	4.73374e-06	2.84712e-05
chrII	506125	506325	EFL1_peak_1865	653.308	0.118303	0.295714	0.400059	0.689113	0.761625
chrII	555517	555717	EFL1_peak_1866	171.27	0.869444	0.259957	3.34457	0.000824098	0.00264778
chrII	563412	563612	EFL1_peak_1867	783.247	-0.397728	0.311525	-1.27671	0.201704	0.286439
chrII	572823	573023	EFL1_peak_1868	50.7655	-0.311309	0.385008	-0.808578	0.418758	0.515646
chrII	580265	580465	EFL1_peak_1869	442.039	-0.482684	0.230271	-2.09616	0.0360683	0.0679977
chrII	591817	592017	EFL1_peak_1870	4624.06	-2.1645	0.228223	-9.48413	2.44416e-21	6.08658e-20
chrII	593201	593401	EFL1_peak_1871	4731.94	-2.18276	0.224368	-9.72847	2.27995e-22	5.98642e-21
chrII	594873	595073	EFL1_peak_1872	67.5484	0.0673647	0.360892	0.186662	0.851926	0.891537
chrII	596530	596730	EFL1_peak_1873	70.875	-0.782152	0.482368	-1.62148	0.104914	0.166085
chrII	600674	600874	EFL1_peak_1874	71.3087	-0.0905983	0.433839	-0.20883	0.834581	0.8793
chrII	601403	601603	EFL1_peak_1875	109.751	-0.303812	0.304306	-0.998376	0.318097	0.41524
chrII	603085	603285	EFL1_peak_1876	163.23	0.206249	0.272681	0.756373	0.449425	0.545753
chrII	604135	604335	EFL1_peak_1877	113.627	0.390835	0.332135	1.17674	0.239301	0.330541
chrII	622616	622816	EFL1_peak_1878	429.991	0.870513	0.250892	3.46967	0.000521094	0.00178864
chrII	626037	626237	EFL1_peak_1879	225.145	0.961645	0.253694	3.79058	0.000150299	0.00060784
chrII	635861	636061	EFL1_peak_1880	46.4842	-0.793372	0.403935	-1.96411	0.0495173	0.0889164
chrII	650408	650608	EFL1_peak_1881	156.792	-0.293177	0.29293	-1.00084	0.316902	0.413978
chrII	672820	673020	EFL1_peak_1882	2024.34	-3.75036	0.26168	-14.3318	1.38408e-46	1.33656e-44
chrII	673194	673394	EFL1_peak_1883	2003.15	-1.46245	0.306264	-4.77515	1.79576e-06	1.17169e-05
chrII	677174	677374	EFL1_peak_1884	82.0134	-1.0654	0.429001	-2.48344	0.013012	0.0280962
chrII	677624	677824	EFL1_peak_1885	243.116	-1.88326	0.350326	-5.37575	7.62635e-08	6.56894e-07
chrII	692777	692977	EFL1_peak_1886	418.021	-0.0768926	0.346303	-0.222039	0.824284	0.870985
chrII	693204	693404	EFL1_peak_1887	87.0586	-0.713885	0.401951	-1.77605	0.0757248	0.12799
chrII	701441	701641	EFL1_peak_1888	236.494	-0.781252	0.326482	-2.39294	0.0167139	0.0350364
chrII	701812	702012	EFL1_peak_1889	155.89	-0.347729	0.318868	-1.09051	0.275488	0.370285
chrII	713491	713691	EFL1_peak_1890	76.7238	0.525205	0.366207	1.43418	0.151522	0.225454
chrII	721588	721788	EFL1_peak_1891	68.6475	-0.727238	0.360484	-2.0174	0.0436543	0.079689
chrII	724972	725172	EFL1_peak_1892	47.5029	-0.371653	0.404539	-0.918708	0.358248	0.456329
chrII	727317	727517	EFL1_peak_1893	44.9431	-0.104101	0.440518	-0.236314	0.813189	0.862512
chrII	730051	730251	EFL1_peak_1894	164.119	-0.920371	0.308967	-2.97887	0.00289315	0.00776539
chrII	759881	760081	EFL1_peak_1895	199.889	0.987329	0.269077	3.66932	0.000243198	0.000916977
chrII	788093	788293	EFL1_peak_1896	123.288	-1.47122	0.381357	-3.85786	0.000114385	0.000477026
chrII	848643	848843	EFL1_peak_1897	356.115	0.60568	0.226286	2.67661	0.00743706	0.0173773
chrII	873050	873250	EFL1_peak_1898	117.08	0.907509	0.322317	2.81558	0.00486898	0.0120796
chrII	873501	873701	EFL1_peak_1899	278.337	-0.875987	0.287265	-3.0494	0.00229297	0.00635871
chrII	913331	913531	EFL1_peak_1900	574.863	-0.882554	0.245327	-3.59746	0.000321336	0.00116948
chrII	940883	941083	EFL1_peak_1901	50.8622	0.660105	0.369811	1.78498	0.0742646	0.125987
chrII	950457	950657	EFL1_peak_1902	63.729	0.422885	0.38466	1.09937	0.271606	0.366232
chrII	973760	973960	EFL1_peak_1903	1584.26	-1.08993	0.293685	-3.71123	0.000206254	0.000791415
chrII	1063880	1064080	EFL1_peak_1904	52.7251	-0.489741	0.409679	-1.19543	0.231921	0.321933
chrII	1067324	1067524	EFL1_peak_1905	82.6921	-0.335446	0.350068	-0.958233	0.337945	0.435963
chrII	1070387	1070587	EFL1_peak_1906	321.827	1.37741	0.261351	5.27036	1.36154e-07	1.11844e-06
chrII	1071537	1071737	EFL1_peak_1907	244.937	-0.653493	0.26972	-2.42286	0.015399	0.0325628
chrII	1072675	1072875	EFL1_peak_1908	877.201	-0.633383	0.309977	-2.04332	0.0410209	0.0757088
chrII	1073224	1073424	EFL1_peak_1909	150.081	0.538122	0.306094	1.75803	0.0787428	0.131911
chrII	1073570	1073770	EFL1_peak_1910	934.356	-0.49772	0.262318	-1.89739	0.0577761	0.101729
chrII	1082412	1082612	EFL1_peak_1911	63.8839	-0.583959	0.366661	-1.59264	0.111241	0.173978
chrII	1082856	1083056	EFL1_peak_1912	62.3787	-0.440809	0.347649	-1.26797	0.204808	0.290184
chrII	1084209	1084409	EFL1_peak_1913	188.755	-0.857288	0.273759	-3.13154	0.00173893	0.00502763
chrII	1085015	1085215	EFL1_peak_1914	372.88	1.098	0.279769	3.92465	8.68564e-05	0.000374922
chrII	1086104	1086304	EFL1_peak_1915	150.762	0.963684	0.304565	3.16413	0.00155547	0.00457792
chrII	1086565	1086765	EFL1_peak_1916	104.844	0.0625343	0.312691	0.199988	0.84149	0.884649
chrII	1121261	1121461	EFL1_peak_1917	62.5276	-0.882301	0.482719	-1.82777	0.0675835	0.116495
chrII	1121776	1121976	EFL1_peak_1918	108.934	-1.18116	0.398395	-2.9648	0.00302883	0.00808712
chrII	1123270	1123470	EFL1_peak_1919	412.628	-1.54562	0.283281	-5.45616	4.86552e-08	4.32817e-07
chrII	1124101	1124301	EFL1_peak_1920	2668.32	-0.610764	0.259866	-2.35031	0.0187579	0.0386773
chrII	1124877	1125077	EFL1_peak_1921	684.477	-1.05132	0.322376	-3.26115	0.0011096	0.00344288
chrII	1126625	1126825	EFL1_peak_1922	227.595	-0.977854	0.32971	-2.9658	0.00301895	0.00806816
chrII	1127458	1127658	EFL1_peak_1923	524.762	-0.408467	0.414863	-0.984582	0.324829	0.422555
chrII	1128208	1128408	EFL1_peak_1924	92.4738	-0.727748	0.44267	-1.644	0.100177	0.160084
chrII	1128924	1129124	EFL1_peak_1925	72.2419	-0.482994	0.548943	-0.879862	0.378934	0.476532
chrII	1129678	1129878	EFL1_peak_1926	287.861	-0.988571	0.30285	-3.26422	0.00109765	0.00340947
chrII	1130372	1130572	EFL1_peak_1927	291.379	-0.67022	0.316536	-2.11736	0.0342294	0.0650246
chrII	1130920	1131120	EFL1_peak_1928	578.346	-1.36512	0.37846	-3.60703	0.000309724	0.00113435
chrII	1131208	1131408	EFL1_peak_1929	510.237	-0.736532	0.286537	-2.57046	0.0101564	0.0227498
chrII	1131605	1131805	EFL1_peak_1930	386.605	-1.47834	0.278924	-5.30017	1.15693e-07	9.62192e-07
chrII	1132840	1133040	EFL1_peak_1931	424.507	-0.902834	0.338597	-2.6664	0.00766688	0.0178258
chrII	1133362	1133562	EFL1_peak_1932	316.064	-1.1926	0.306967	-3.88509	0.00010229	0.000433448
chrII	1147571	1147771	EFL1_peak_1933	84.9051	0.0653763	0.413545	0.158088	0.874388	0.908573
chrII	1164014	1164214	EFL1_peak_1934	152.375	-0.710191	0.400652	-1.77259	0.0762968	0.128657
chrII	1164655	1164855	EFL1_peak_1935	174.123	-0.722028	0.392337	-1.84032	0.0657207	0.113607
chrII	1188220	1188420	EFL1_peak_1936	188.36	1.27595	0.252654	5.05018	4.41397e-07	3.30991e-06
chrII	1200630	1200830	EFL1_peak_1937	25.7564	0.540172	0.494495	1.09237	0.27467	0.36941
chrII	1201316	1201516	EFL1_peak_1938	38.6765	0.307846	0.467879	0.65796	0.510564	0.60154
chrII	1219407	1219607	EFL1_peak_1939	29.4051	-0.357999	0.474952	-0.753758	0.450995	0.547277
chrII	1229423	1229623	EFL1_peak_1940	40.0262	-0.00128295	0.434457	-0.002953	0.997644	0.998563
chrII	1236581	1236781	EFL1_peak_1941	294.066	1.22705	0.276964	4.43036	9.40743e-06	5.22561e-05
chrII	1239719	1239919	EFL1_peak_1942	221.664	1.39387	0.276455	5.04194	4.60845e-07	3.4409e-06
chrII	1242631	1242831	EFL1_peak_1943	327.737	1.06375	0.279224	3.80967	0.000139152	0.000568046
chrII	1246891	1247091	EFL1_peak_1944	550.261	1.3469	0.271663	4.95798	7.12285e-07	5.10765e-06
chrII	1274525	1274725	EFL1_peak_1945	94.7195	-0.412756	0.355213	-1.162	0.245237	0.337186
chrII	1275158	1275358	EFL1_peak_1946	55.9413	1.23391	0.38976	3.16583	0.00154643	0.0045544
chrII	1297389	1297589	EFL1_peak_1947	99.9876	0.963903	0.310895	3.10042	0.00193248	0.00549401
chrII	1306652	1306852	EFL1_peak_1948	47.7521	0.120143	0.410721	0.292518	0.769891	0.828239
chrII	1310198	1310398	EFL1_peak_1949	238.71	-0.384723	0.319709	-1.20335	0.22884	0.318317
chrII	1320527	1320727	EFL1_peak_1950	11158.5	-1.39019	0.283971	-4.89553	9.80411e-07	6.78945e-06
chrII	1323189	1323389	EFL1_peak_1951	234.719	0.545819	0.317321	1.72008	0.0854173	0.140946
chrII	1326008	1326208	EFL1_peak_1952	33.6138	0.744244	0.434458	1.71304	0.0867051	0.142523
chrII	1330653	1330853	EFL1_peak_1953	476.358	-1.29638	0.377791	-3.43148	0.000600308	0.0020222
chrII	1346374	1346574	EFL1_peak_1954	434.278	-2.27524	0.326988	-6.95817	3.44714e-12	4.82433e-11
chrII	1346965	1347165	EFL1_peak_1955	520.757	-1.05311	0.312015	-3.3752	0.00073761	0.00240637
chrII	1356631	1356831	EFL1_peak_1956	129.351	-1.38416	0.320919	-4.31312	1.60967e-05	8.43259e-05
chrII	1368249	1368449	EFL1_peak_1957	53.7311	1.6345	0.392577	4.16352	3.13375e-05	0.000152219
chrII	1369365	1369565	EFL1_peak_1958	123.498	-0.19276	0.316761	-0.608535	0.542832	0.632153
chrII	1373091	1373291	EFL1_peak_1959	101.123	-0.449435	0.343918	-1.30681	0.191278	0.274323
chrII	1374587	1374787	EFL1_peak_1960	121.768	-0.863863	0.340667	-2.5358	0.0112192	0.0247289
chrII	1376893	1377093	EFL1_peak_1961	1982.28	0.921424	0.340038	2.70977	0.00673301	0.0159838
chrII	1402246	1402446	EFL1_peak_1962	231.985	-0.468308	0.311408	-1.50384	0.132622	0.201225
chrII	1403108	1403308	EFL1_peak_1963	140.634	0.0172699	0.307658	0.0561335	0.955235	0.968271
chrII	1437668	1437868	EFL1_peak_1964	4030.06	-3.59261	0.248369	-14.4648	2.02075e-47	2.06616e-45
chrII	1438052	1438252	EFL1_peak_1965	4011.81	2.75141	0.343916	8.00023	1.24183e-15	2.28177e-14
chrII	1490844	1491044	EFL1_peak_1966	128.788	-1.01643	0.403324	-2.52014	0.0117308	0.0256871
chrII	1494330	1494530	EFL1_peak_1967	82.0129	-1.5365	0.457099	-3.36142	0.000775425	0.00251276
chrII	1495081	1495281	EFL1_peak_1968	62.048	-0.850071	0.454426	-1.87065	0.0613942	0.107446
chrII	1496819	1497019	EFL1_peak_1969	796.228	-0.806427	0.252504	-3.19372	0.00140453	0.00420054
chrII	1497674	1497874	EFL1_peak_1970	1957.11	-0.675718	0.288236	-2.34432	0.0190617	0.03922
chrII	1498513	1498713	EFL1_peak_1971	30.2448	-0.383531	0.510534	-0.751234	0.452512	0.548348
chrII	1499395	1499595	EFL1_peak_1972	57.374	0.287401	0.443502	0.648026	0.516968	0.607166
chrII	1500452	1500652	EFL1_peak_1973	218.467	-0.507152	0.309433	-1.63897	0.101219	0.161412
chrII	1506783	1506983	EFL1_peak_1974	425.844	-1.62312	0.335798	-4.83361	1.34081e-06	8.9707e-06
chrII	1509206	1509406	EFL1_peak_1975	1504.06	-1.36871	0.262005	-5.22399	1.75109e-07	1.40914e-06
chrII	1587593	1587793	EFL1_peak_1976	34.6385	0.211756	0.427193	0.495692	0.620112	0.703554
chrII	1619440	1619640	EFL1_peak_1977	667.501	-1.30559	0.263785	-4.94944	7.44272e-07	5.31946e-06
chrII	1661423	1661623	EFL1_peak_1978	638.467	0.102667	0.258857	0.396616	0.691651	0.763028
chrII	1662972	1663172	EFL1_peak_1979	149.623	-0.287734	0.311368	-0.924095	0.355437	0.45368
chrII	1663625	1663825	EFL1_peak_1980	78.1759	0.33332	0.334163	0.997475	0.318534	0.415673
chrII	1712253	1712453	EFL1_peak_1981	335.366	-1.92785	0.401703	-4.79919	1.5931e-06	1.0505e-05
chrII	1727663	1727863	EFL1_peak_1982	508.702	1.83501	0.279599	6.56301	5.27308e-11	6.64179e-10
chrII	1732066	1732266	EFL1_peak_1983	37.7699	1.87848	0.494292	3.80035	0.000144491	0.00058719
chrII	1736435	1736635	EFL1_peak_1984	476.83	-0.413967	0.373447	-1.1085	0.267645	0.362082
chrII	1808311	1808511	EFL1_peak_1985	111.519	0.0538234	0.288376	0.186643	0.85194	0.891537
chrII	1819976	1820176	EFL1_peak_1986	840.599	-2.05126	0.457314	-4.48544	7.27625e-06	4.17412e-05
chrII	1844592	1844792	EFL1_peak_1987	42.4142	0.0808873	0.411682	0.19648	0.844234	0.88614
chrII	1848227	1848427	EFL1_peak_1988	63.4328	1.56426	0.369346	4.23522	2.28329e-05	0.000114971
chrII	1855612	1855812	EFL1_peak_1989	1127.05	-0.335826	0.312625	-1.07422	0.282726	0.377968
chrII	1861466	1861666	EFL1_peak_1990	3069.42	-0.0290549	0.325194	-0.0893464	0.928807	0.949517
chrII	1861942	1862142	EFL1_peak_1991	48.3741	1.0003	0.488348	2.04834	0.0405264	0.0749394
chrII	1862273	1862473	EFL1_peak_1992	779.581	-0.501526	0.315422	-1.59002	0.111831	0.174713
chrII	1892524	1892724	EFL1_peak_1993	51.0346	0.767142	0.368315	2.08284	0.0372659	0.0699521
chrII	1928676	1928876	EFL1_peak_1994	389.781	-0.989612	0.346407	-2.85679	0.00427944	0.010815
chrII	1930597	1930797	EFL1_peak_1995	1337.74	-0.562602	0.346521	-1.62357	0.104467	0.165558
chrII	2032408	2032608	EFL1_peak_1996	5089.26	-2.7702	0.277784	-9.97249	2.01112e-23	5.59327e-22
chrII	2038478	2038678	EFL1_peak_1997	74.6043	-0.574965	0.394005	-1.45928	0.144487	0.21632
chrII	2059077	2059277	EFL1_peak_1998	673.683	-0.459572	0.266081	-1.72719	0.0841334	0.139205
chrII	2112044	2112244	EFL1_peak_1999	1146.96	-2.27696	0.264233	-8.61723	6.85962e-18	1.42624e-16
chrII	2139886	2140086	EFL1_peak_2000	10.9724	-0.220023	0.691796	-0.318046	0.75045	0.811257
chrII	2178332	2178532	EFL1_peak_2001	26.4639	0.153351	0.473024	0.324192	0.745792	0.80819
chrII	2191184	2191384	EFL1_peak_2002	56.0722	-0.763298	0.356578	-2.14062	0.0323045	0.0618274
chrII	2195625	2195825	EFL1_peak_2003	164.542	0.84526	0.296933	2.84664	0.00441838	0.0111112
chrII	2204182	2204382	EFL1_peak_2004	10692	0.255899	0.316471	0.808603	0.418743	0.515646
chrII	2214468	2214668	EFL1_peak_2005	59.4861	-0.219679	0.432402	-0.508043	0.611423	0.695716
chrII	2215128	2215328	EFL1_peak_2006	80.2898	0.11287	0.318171	0.354746	0.72278	0.789156
chrII	2218341	2218541	EFL1_peak_2007	217.36	1.70147	0.3953	4.30427	1.67541e-05	8.74007e-05
chrII	2220020	2220220	EFL1_peak_2008	582.833	-0.557807	0.276086	-2.02041	0.043341	0.079189
chrII	2232539	2232739	EFL1_peak_2009	746.346	-1.45373	0.227356	-6.39409	1.61506e-10	1.95767e-09
chrII	2243694	2243894	EFL1_peak_2010	45.9892	-0.0705551	0.389882	-0.180965	0.856395	0.894582
chrII	2289530	2289730	EFL1_peak_2011	57.8334	1.14151	0.380907	2.99683	0.00272798	0.00738595
chrII	2290737	2290937	EFL1_peak_2012	85.8981	-0.154303	0.336837	-0.458093	0.646885	0.726141
chrII	2303572	2303772	EFL1_peak_2013	836.356	0.998821	0.316703	3.15381	0.00161153	0.00470238
chrII	2326684	2326884	EFL1_peak_2014	234.925	0.118379	0.323542	0.365884	0.714451	0.782619
chrII	2341106	2341306	EFL1_peak_2015	234.974	0.458602	0.258603	1.77338	0.0761657	0.12851
chrII	2342107	2342307	EFL1_peak_2016	812.444	-1.2555	0.246102	-5.10155	3.36886e-07	2.58875e-06
chrII	2415447	2415647	EFL1_peak_2017	110.706	-0.641941	0.334329	-1.92009	0.054847	0.09738
chrII	2442326	2442526	EFL1_peak_2018	44.3418	0.815619	0.413725	1.9714	0.0486777	0.0876259
chrII	2451104	2451304	EFL1_peak_2019	6679.53	0.0272395	0.314827	0.0865222	0.931051	0.95099
chrII	2479108	2479308	EFL1_peak_2020	367.668	-0.750385	0.256528	-2.92516	0.00344276	0.00900423
chrII	2502638	2502838	EFL1_peak_2021	121.784	-0.0328003	0.276901	-0.118455	0.905707	0.932753
chrII	2502985	2503185	EFL1_peak_2022	57.84	-0.387733	0.442786	-0.875668	0.38121	0.47891
chrII	2503787	2503987	EFL1_peak_2023	141.345	-0.47931	0.28532	-1.67991	0.0929757	0.150672
chrII	2504511	2504711	EFL1_peak_2024	8283.35	-3.19039	0.34295	-9.30278	1.36822e-20	3.26681e-19
chrII	2535203	2535403	EFL1_peak_2025	12.1273	1.82198	0.690356	2.63919	0.00831036	0.0191224
chrII	2563740	2563940	EFL1_peak_2026	52.4511	-0.796871	0.386772	-2.06031	0.0393688	0.0731871
chrII	2565028	2565228	EFL1_peak_2027	1956.73	-1.66027	0.237616	-6.98722	2.80396e-12	3.96247e-11
chrII	2576818	2577018	EFL1_peak_2028	32.2053	0.38302	0.451702	0.847948	0.396467	0.49344
chrII	2636969	2637169	EFL1_peak_2029	116.332	-0.278097	0.29886	-0.930525	0.352099	0.450345
chrII	2638149	2638349	EFL1_peak_2030	5903.13	1.21032	0.296245	4.08553	4.39756e-05	0.000205701
chrII	2649117	2649317	EFL1_peak_2031	365.587	0.865187	0.25294	3.42052	0.000625014	0.00208923
chrII	2687095	2687295	EFL1_peak_2032	187.64	1.1749	0.278832	4.21366	2.51265e-05	0.000125071
chrII	2692704	2692904	EFL1_peak_2033	35.5724	0.286519	0.428153	0.669197	0.50337	0.595128
chrII	2695151	2695351	EFL1_peak_2034	22.4516	0.52591	0.482667	1.08959	0.275893	0.370615
chrII	2707953	2708153	EFL1_peak_2035	212.5	0.366801	0.300885	1.21907	0.222817	0.31159
chrII	2726689	2726889	EFL1_peak_2036	43.0205	0.151521	0.431775	0.350927	0.725643	0.791586
chrII	2727809	2728009	EFL1_peak_2037	54.4855	-0.52405	0.433619	-1.20855	0.226836	0.316109
chrII	2734862	2735062	EFL1_peak_2038	154.495	0.510928	0.279916	1.82529	0.0679567	0.116961
chrII	2748380	2748580	EFL1_peak_2039	201.655	1.09458	0.274657	3.98527	6.74027e-05	0.000300409
chrII	2752624	2752824	EFL1_peak_2040	491.594	-0.732896	0.287131	-2.55248	0.010696	0.0237685
chrII	2787255	2787455	EFL1_peak_2041	452.433	-0.326591	0.231835	-1.40872	0.158918	0.234174
chrII	2794373	2794573	EFL1_peak_2042	119.812	1.18723	0.334512	3.54914	0.000386496	0.00137779
chrII	2800954	2801154	EFL1_peak_2043	163.468	1.28977	0.313506	4.11401	3.88843e-05	0.000183865
chrII	2801862	2802062	EFL1_peak_2044	40.8829	1.50302	0.415704	3.6156	0.000299649	0.00110209
chrII	2803313	2803513	EFL1_peak_2045	46.5783	1.18095	0.420581	2.80791	0.00498647	0.0123363
chrII	2804317	2804517	EFL1_peak_2046	368.568	1.22801	0.231121	5.31327	1.07677e-07	8.98964e-07
chrII	2805132	2805332	EFL1_peak_2047	77.0951	0.960391	0.34849	2.75586	0.00585375	0.0141674
chrII	2807795	2807995	EFL1_peak_2048	116.911	1.31897	0.296189	4.45312	8.46301e-06	4.78543e-05
chrII	2831298	2831498	EFL1_peak_2049	89.9712	-1.33114	0.359295	-3.70485	0.000211514	0.000808536
chrII	2832634	2832834	EFL1_peak_2050	43.1418	0.15404	0.40753	0.377986	0.705441	0.775388
chrII	2876220	2876420	EFL1_peak_2051	40.5604	0.743349	0.449381	1.65416	0.0980946	0.157034
chrII	2876839	2877039	EFL1_peak_2052	61.5467	-0.179048	0.471501	-0.379739	0.704139	0.774152
chrII	2889281	2889481	EFL1_peak_2053	515.621	-0.497738	0.325688	-1.52827	0.126447	0.193545
chrII	2893967	2894167	EFL1_peak_2054	40.6699	-2.16694	0.649918	-3.33418	0.000855516	0.00273961
chrII	2895025	2895225	EFL1_peak_2055	42.3833	-0.742148	0.479885	-1.54651	0.121981	0.187913
chrII	2915788	2915988	EFL1_peak_2056	102.342	0.705284	0.293221	2.4053	0.0161592	0.03398
chrII	2919185	2919385	EFL1_peak_2057	2793.45	-2.78328	0.293183	-9.49333	2.23766e-21	5.58835e-20
chrII	2920862	2921062	EFL1_peak_2058	382.865	0.540268	0.254317	2.12439	0.0336379	0.064041
chrII	2921650	2921850	EFL1_peak_2059	43.8557	-0.0113184	0.432723	-0.0261562	0.979133	0.985825
chrII	2922875	2923075	EFL1_peak_2060	50.8502	0.505875	0.396913	1.27452	0.202478	0.287303
chrII	2926584	2926784	EFL1_peak_2061	54.8775	1.13286	0.38481	2.94396	0.00324044	0.00854968
chrII	2933784	2933984	EFL1_peak_2062	26.5939	1.27604	0.523918	2.43557	0.0148685	0.0315485
chrII	2935773	2935973	EFL1_peak_2063	134.132	-0.54061	1.145	-0.472149	0.63682	0.717941
chrII	2936324	2936524	EFL1_peak_2064	82.8004	-0.462055	1.2742	-0.362623	0.716887	0.784693
chrII	2962598	2962798	EFL1_peak_2065	82.908	0.723442	0.335338	2.15735	0.0309784	0.0596837
chrII	2963118	2963318	EFL1_peak_2066	52.7391	-0.53938	0.446176	-1.2089	0.226703	0.316002
chrII	2964315	2964515	EFL1_peak_2067	66.6774	-1.12806	0.371008	-3.04053	0.00236165	0.00652833
chrII	2967187	2967387	EFL1_peak_2068	79.5674	1.13096	0.351777	3.215	0.00130444	0.0039515
chrII	2968600	2968800	EFL1_peak_2069	176.191	-1.9321	0.343954	-5.61733	1.93928e-08	1.83999e-07
chrII	2970486	2970686	EFL1_peak_2070	113.309	1.04457	0.308735	3.38338	0.000716007	0.00235178
chrII	2974028	2974228	EFL1_peak_2071	1200.77	1.28899	0.247353	5.21112	1.87704e-07	1.49802e-06
chrII	2987919	2988119	EFL1_peak_2072	371.642	0.8198	0.234782	3.49174	0.00047988	0.00165742
chrII	2992412	2992612	EFL1_peak_2073	74.6226	0.361694	0.423712	0.853631	0.393309	0.490423
chrII	2994722	2994922	EFL1_peak_2074	66.0401	0.157231	0.339782	0.462739	0.643551	0.723184
chrII	2998203	2998403	EFL1_peak_2075	79.9018	-0.366182	0.430839	-0.849929	0.395365	0.492351
chrII	3030971	3031171	EFL1_peak_2076	276.653	-1.29113	0.290479	-4.44483	8.79623e-06	4.9385e-05
chrII	3042167	3042367	EFL1_peak_2077	15.5819	2.42188	0.665812	3.63748	0.000275314	0.00102148
chrII	3050729	3050929	EFL1_peak_2078	102.897	0.856792	0.451797	1.89641	0.057906	0.101937
chrII	3054698	3054898	EFL1_peak_2079	168.885	0.673148	0.269646	2.49642	0.0125455	0.0272173
chrII	3055651	3055851	EFL1_peak_2080	96.0242	0.296694	0.321334	0.923321	0.35584	0.453994
chrII	3077016	3077216	EFL1_peak_2081	1080.86	-0.790876	0.24629	-3.21116	0.001322	0.00399773
chrII	3087977	3088177	EFL1_peak_2082	66.0293	-0.172907	0.35861	-0.482158	0.629693	0.71166
chrII	3109154	3109354	EFL1_peak_2083	51.6422	-0.592943	0.439207	-1.35003	0.177006	0.256692
chrII	3118991	3119191	EFL1_peak_2084	374.661	0.0261654	0.248085	0.10547	0.916003	0.940459
chrII	3128567	3128767	EFL1_peak_2085	169.178	-0.302156	0.297723	-1.01489	0.310158	0.407064
chrII	3129098	3129298	EFL1_peak_2086	248.47	0.808004	0.255939	3.15702	0.00159391	0.00466107
chrII	3209358	3209558	EFL1_peak_2087	322.739	-0.0101704	0.246853	-0.0412002	0.967136	0.976802
chrII	3268828	3269028	EFL1_peak_2088	50.8814	-0.252812	0.437108	-0.578375	0.563011	0.650684
chrII	3269228	3269428	EFL1_peak_2089	47.3129	1.24202	0.403193	3.08045	0.00206688	0.00582654
chrII	3303705	3303905	EFL1_peak_2090	128.718	0.679173	0.295413	2.29907	0.0215012	0.0436096
chrII	3305735	3305935	EFL1_peak_2091	49.4994	1.0244	0.41488	2.46914	0.0135439	0.0290739
chrII	3315084	3315284	EFL1_peak_2092	59.7375	0.549634	0.346648	1.58557	0.112838	0.175874
chrII	3370141	3370341	EFL1_peak_2093	78.7029	0.72195	0.328502	2.1977	0.0279703	0.0546638
chrII	3374025	3374225	EFL1_peak_2094	114.582	0.580037	0.294173	1.97176	0.0486374	0.0875714
chrII	3410094	3410294	EFL1_peak_2095	59.735	-0.860881	0.383563	-2.24443	0.0248046	0.049231
chrII	3418934	3419134	EFL1_peak_2096	42.5786	-0.326132	0.471941	-0.691045	0.489537	0.582419
chrII	3423021	3423221	EFL1_peak_2097	218.244	0.403127	0.30301	1.33041	0.183384	0.264705
chrII	3428252	3428452	EFL1_peak_2098	169.776	0.734436	0.293067	2.50603	0.0122094	0.0265745
chrII	3482333	3482533	EFL1_peak_2099	720.775	-0.402362	0.260409	-1.54512	0.122318	0.188253
chrII	3494538	3494738	EFL1_peak_2100	127.312	-0.427243	0.342891	-1.246	0.212764	0.29978
chrII	3499463	3499663	EFL1_peak_2101	2923.89	4.86546	0.30358	16.027	8.28323e-58	1.63613e-55
chrII	3502761	3502961	EFL1_peak_2102	684.324	-0.0475302	0.309709	-0.153467	0.87803	0.91162
chrII	3519865	3520065	EFL1_peak_2103	56.4894	-0.0208582	0.423406	-0.0492628	0.96071	0.971894
chrII	3521588	3521788	EFL1_peak_2104	612.866	-1.34681	0.247642	-5.43852	5.37249e-08	4.72117e-07
chrII	3523620	3523820	EFL1_peak_2105	1719.38	-0.694147	0.214677	-3.23345	0.00122303	0.00373784
chrII	3527938	3528138	EFL1_peak_2106	52.8919	0.85704	0.404492	2.11881	0.0341068	0.0648058
chrII	3532049	3532249	EFL1_peak_2107	31.1189	0.419949	0.473834	0.886278	0.375467	0.472994
chrII	3536049	3536249	EFL1_peak_2108	264.193	-0.934352	0.308725	-3.02649	0.00247413	0.00679603
chrII	3547482	3547682	EFL1_peak_2109	373.786	0.731698	0.237942	3.07511	0.00210424	0.00591652
chrII	3553573	3553773	EFL1_peak_2110	441.205	-0.354388	0.225401	-1.57226	0.115891	0.179635
chrII	3554789	3554989	EFL1_peak_2111	136.68	-0.888316	0.428083	-2.0751	0.0379769	0.0709953
chrII	3555248	3555448	EFL1_peak_2112	179.863	-1.17413	0.349802	-3.35657	0.000789167	0.00254874
chrII	3662046	3662246	EFL1_peak_2113	146.259	1.07218	0.277594	3.86242	0.000112271	0.000470465
chrII	3663079	3663279	EFL1_peak_2114	43.5512	0.789233	0.397282	1.98658	0.0469686	0.0850072
chrII	3682918	3683118	EFL1_peak_2115	2902.48	-3.57725	0.219819	-16.2736	1.51943e-59	3.56902e-57
chrII	3743785	3743985	EFL1_peak_2116	83.3823	0.649293	0.30576	2.12354	0.0337088	0.0641478
chrII	3808154	3808354	EFL1_peak_2117	5381.15	-2.62279	0.243812	-10.7574	5.46831e-27	1.77996e-25
chrII	3808634	3808834	EFL1_peak_2118	272.26	-1.78756	0.401751	-4.44943	8.60998e-06	4.84819e-05
chrII	3810610	3810810	EFL1_peak_2119	235.767	0.244527	0.242993	1.00631	0.314265	0.411523
chrII	3815591	3815791	EFL1_peak_2120	274.573	-0.480985	0.301236	-1.59671	0.110331	0.17296
chrII	3816362	3816562	EFL1_peak_2121	127.317	-0.0577405	0.307115	-0.188009	0.850869	0.890861
chrII	3828817	3829017	EFL1_peak_2122	25.7943	0.977002	0.499339	1.95659	0.0503957	0.0903069
chrII	3897055	3897255	EFL1_peak_2123	521.163	0.968247	0.260944	3.71055	0.000206807	0.000793186
chrII	3897806	3898006	EFL1_peak_2124	212.121	0.769861	0.274356	2.80606	0.00501512	0.0124001
chrII	3911411	3911611	EFL1_peak_2125	112.134	0.765576	0.300893	2.54434	0.0109483	0.0242425
chrII	3917836	3918036	EFL1_peak_2126	80.3923	-0.921208	0.35598	-2.58781	0.00965888	0.0217814
chrII	3928076	3928276	EFL1_peak_2127	70.3805	-0.862962	0.418629	-2.0614	0.0392651	0.0730421
chrII	3929556	3929756	EFL1_peak_2128	180.228	0.168203	0.269331	0.624523	0.532284	0.621869
chrII	3930533	3930733	EFL1_peak_2129	330.362	-1.76656	0.271486	-6.50701	7.66598e-11	9.51786e-10
chrII	3930974	3931174	EFL1_peak_2130	1776.87	-1.57854	0.286953	-5.50104	3.77568e-08	3.38992e-07
chrII	3931321	3931521	EFL1_peak_2131	667.152	-0.911305	0.360318	-2.52917	0.0114333	0.0251418
chrII	3933936	3934136	EFL1_peak_2132	2615.92	2.48986	0.361976	6.87851	6.04819e-12	8.29098e-11
chrII	3934821	3935021	EFL1_peak_2133	150.514	0.0714878	0.304441	0.234817	0.814351	0.863113
chrII	3948704	3948904	EFL1_peak_2134	102.194	1.22799	0.353201	3.47675	0.000507534	0.00174692
chrII	3951405	3951605	EFL1_peak_2135	71.2492	1.06285	0.358055	2.96841	0.00299344	0.00800245
chrII	3956812	3957012	EFL1_peak_2136	102.667	1.20057	0.317588	3.78026	0.000156663	0.000628027
chrII	3958790	3958990	EFL1_peak_2137	394.629	1.2424	0.284883	4.36109	1.29414e-05	6.97726e-05
chrII	3960448	3960648	EFL1_peak_2138	74.0139	1.15706	0.335482	3.44896	0.000562757	0.00191201
chrII	3961355	3961555	EFL1_peak_2139	116.727	1.0847	0.312213	3.47421	0.000512354	0.00176124
chrII	3966098	3966298	EFL1_peak_2140	37.0219	-0.493649	0.458314	-1.0771	0.281436	0.376534
chrII	3971697	3971897	EFL1_peak_2141	45.7398	-0.806232	0.428101	-1.88327	0.0596633	0.10486
chrII	3972114	3972314	EFL1_peak_2142	62.8993	0.257195	0.508752	0.505541	0.613179	0.696893
chrII	3972499	3972699	EFL1_peak_2143	131.898	-1.48952	0.775799	-1.91998	0.0548602	0.0973835
chrII	3978800	3979000	EFL1_peak_2144	179.886	-0.860171	0.284283	-3.02576	0.00248009	0.00681026
chrII	3982384	3982584	EFL1_peak_2145	32.5469	0.712552	0.455505	1.56431	0.117744	0.182181
chrII	4019333	4019533	EFL1_peak_2146	31.9755	0.775657	0.416051	1.86433	0.062275	0.108659
chrII	4044505	4044705	EFL1_peak_2147	7429.98	0.414283	0.202122	2.04967	0.0403965	0.0747627
chrII	4049771	4049971	EFL1_peak_2148	599.605	0.197168	0.249788	0.78934	0.429913	0.527216
chrII	4055772	4055972	EFL1_peak_2149	180.163	0.117565	0.285287	0.412093	0.680271	0.754786
chrII	4058019	4058219	EFL1_peak_2150	219.786	0.302024	0.28745	1.0507	0.293396	0.389655
chrII	4083469	4083669	EFL1_peak_2151	22.8823	1.30239	0.536333	2.42832	0.0151691	0.0321079
chrII	4091707	4091907	EFL1_peak_2152	93.6321	-0.946461	0.38063	-2.48656	0.0128984	0.0279063
chrII	4111179	4111379	EFL1_peak_2153	68.5321	0.234379	0.350932	0.667876	0.504213	0.595767
chrII	4151541	4151741	EFL1_peak_2154	111.168	-1.8807	0.413902	-4.54383	5.52407e-06	3.26229e-05
chrII	4153811	4154011	EFL1_peak_2155	71.9539	-0.292622	0.416654	-0.702313	0.482484	0.576394
chrII	4173990	4174190	EFL1_peak_2156	370.526	-1.19369	0.326863	-3.65196	0.000260243	0.000974062
chrII	4174331	4174531	EFL1_peak_2157	172.743	0.864055	0.282748	3.05592	0.00224371	0.00624403
chrII	4179991	4180191	EFL1_peak_2158	158.602	0.863285	0.27933	3.09055	0.00199786	0.00565582
chrII	4184117	4184317	EFL1_peak_2159	100.735	1.04459	0.312202	3.34589	0.000820197	0.00263765
chrII	4238027	4238227	EFL1_peak_2160	403.44	-0.301154	0.260712	-1.15512	0.24804	0.340448
chrII	4248362	4248562	EFL1_peak_2161	119.203	-0.654705	0.39207	-1.66987	0.0949455	0.153289
chrII	4262512	4262712	EFL1_peak_2162	127.618	-0.375801	0.319299	-1.17696	0.239213	0.330472
chrII	4271383	4271583	EFL1_peak_2163	113.249	-0.108337	0.30967	-0.349846	0.726454	0.792371
chrII	4284878	4285078	EFL1_peak_2164	36.8644	-0.280177	0.445581	-0.62879	0.529487	0.619517
chrII	4287032	4287232	EFL1_peak_2165	228.262	-1.08567	0.305688	-3.55156	0.000382961	0.00136692
chrII	4293291	4293491	EFL1_peak_2166	118.239	-1.92438	0.353145	-5.44926	5.05793e-08	4.47642e-07
chrII	4299345	4299545	EFL1_peak_2167	427.589	-0.0037834	0.3108	-0.0121731	0.990288	0.993259
chrII	4305663	4305863	EFL1_peak_2168	1759.47	0.783655	0.332228	2.35878	0.0183349	0.037913
chrII	4306132	4306332	EFL1_peak_2169	359.675	0.541558	0.398421	1.35926	0.174065	0.253122
chrII	4309932	4310132	EFL1_peak_2170	41.0673	-0.0612068	0.543332	-0.112651	0.910307	0.936392
chrII	4322975	4323175	EFL1_peak_2171	569.522	-1.21691	0.226666	-5.36873	7.92911e-08	6.80275e-07
chrII	4333113	4333313	EFL1_peak_2172	283.548	-0.667844	0.252969	-2.64002	0.00829012	0.0190859
chrII	4344697	4344897	EFL1_peak_2173	61.8068	-0.711794	0.392185	-1.81495	0.0695322	0.119263
chrII	4372154	4372354	EFL1_peak_2174	32.2463	0.0736171	0.513257	0.143431	0.88595	0.916864
chrII	4372797	4372997	EFL1_peak_2175	66.8416	1.17875	0.339859	3.46837	0.000523632	0.0017938
chrII	4376799	4376999	EFL1_peak_2176	1058.79	0.761189	0.253188	3.00642	0.0026434	0.00719054
chrII	4390927	4391127	EFL1_peak_2177	47.0584	-0.0806295	0.435819	-0.185007	0.853224	0.892772
chrII	4408671	4408871	EFL1_peak_2178	41.6778	0.160468	0.41711	0.384713	0.70045	0.770877
chrII	4420017	4420217	EFL1_peak_2179	196.706	-0.677101	0.308389	-2.19561	0.0281202	0.0549197
chrII	4424931	4425131	EFL1_peak_2180	346.506	-0.506811	0.295472	-1.71526	0.0862979	0.142075
chrII	4441357	4441557	EFL1_peak_2181	38.8716	-0.00910529	0.420782	-0.021639	0.982736	0.988308
chrII	4447718	4447918	EFL1_peak_2182	96.7826	-0.398774	0.424242	-0.939968	0.347234	0.445631
chrII	4453433	4453633	EFL1_peak_2183	375.722	-1.65845	0.244923	-6.77132	1.27615e-11	1.70108e-10
chrII	4460885	4461085	EFL1_peak_2184	172.094	-0.516084	0.295447	-1.74679	0.080674	0.134395
chrII	4467985	4468185	EFL1_peak_2185	50.4058	-0.848108	0.461651	-1.83712	0.0661923	0.114256
chrII	4469140	4469340	EFL1_peak_2186	154.883	-1.16322	0.334889	-3.47345	0.000513815	0.00176435
chrII	4470971	4471171	EFL1_peak_2187	221.697	0.879743	0.295715	2.97497	0.00293018	0.00785026
chrII	4496624	4496824	EFL1_peak_2188	15.3889	1.73548	0.61491	2.82233	0.00476762	0.011859
chrII	4506593	4506793	EFL1_peak_2189	881.09	1.41022	0.256039	5.50784	3.63257e-08	3.27593e-07
chrII	4507803	4508003	EFL1_peak_2190	65.8487	0.533891	0.373968	1.42764	0.153396	0.22762
chrII	4571187	4571387	EFL1_peak_2191	61.5095	0.110768	0.324561	0.341285	0.732889	0.797688
chrII	4600940	4601140	EFL1_peak_2192	259.402	-0.955511	0.252862	-3.77879	0.000157593	0.00063117
chrII	4603153	4603353	EFL1_peak_2193	2315.42	-0.929682	0.236581	-3.92966	8.50675e-05	0.000368188
chrII	4604300	4604500	EFL1_peak_2194	97.8266	0.907292	0.337361	2.68938	0.00715849	0.0168146
chrII	4640764	4640964	EFL1_peak_2195	287.515	1.30532	0.262028	4.98162	6.30553e-07	4.58205e-06
chrII	4653563	4653763	EFL1_peak_2196	29.5236	0.176218	0.547202	0.322035	0.747426	0.809355
chrII	4672773	4672973	EFL1_peak_2197	505.522	-0.30354	0.265548	-1.14307	0.253009	0.345685
chrII	4673826	4674026	EFL1_peak_2198	100.698	0.203744	0.403563	0.504863	0.613655	0.697252
chrII	4684814	4685014	EFL1_peak_2199	61.0842	-0.162138	0.36401	-0.445422	0.656015	0.734814
chrII	4693277	4693477	EFL1_peak_2200	260.024	0.821578	0.303753	2.70476	0.00683537	0.016187
chrII	4698381	4698581	EFL1_peak_2201	10016.8	-0.614525	0.405282	-1.51629	0.129446	0.197094
chrII	4706445	4706645	EFL1_peak_2202	590.144	-0.470751	0.232751	-2.02255	0.0431197	0.0788833
chrII	4726119	4726319	EFL1_peak_2203	142.632	0.696197	0.266196	2.61535	0.00891359	0.0203008
chrII	4740060	4740260	EFL1_peak_2204	7197.74	0.97212	0.284083	3.42196	0.000621706	0.00208057
chrII	4790761	4790961	EFL1_peak_2205	107.018	-0.0841412	0.336359	-0.250153	0.802469	0.854479
chrII	4791359	4791559	EFL1_peak_2206	5044.03	-3.99254	0.252076	-15.8386	1.68531e-56	2.87197e-54
chrII	4818614	4818814	EFL1_peak_2207	41.8263	0.3015	0.426996	0.706096	0.480128	0.574031
chrII	4828158	4828358	EFL1_peak_2208	7239.1	0.259159	0.262032	0.989038	0.322645	0.420154
chrII	4851713	4851913	EFL1_peak_2209	6823.76	-2.75865	0.260231	-10.6008	2.95598e-26	9.24117e-25
chrII	4855510	4855710	EFL1_peak_2210	112.82	-0.405894	0.327772	-1.23834	0.21559	0.30299
chrII	4881947	4882147	EFL1_peak_2211	62.7449	1.20297	0.343844	3.49858	0.000467744	0.00162347
chrII	4888975	4889175	EFL1_peak_2212	123.456	0.228431	0.281565	0.81129	0.417199	0.514017
chrII	4891419	4891619	EFL1_peak_2213	52.034	0.950157	0.373011	2.54726	0.0108572	0.0240592
chrII	4902121	4902321	EFL1_peak_2214	1243.83	-2.56674	0.246219	-10.4246	1.91423e-25	5.71705e-24
chrII	4904342	4904542	EFL1_peak_2215	561.824	0.126335	0.249575	0.506199	0.612717	0.69655
chrII	4908334	4908534	EFL1_peak_2216	231.38	1.11026	0.279684	3.9697	7.19636e-05	0.000318288
chrII	4935601	4935801	EFL1_peak_2217	215.63	-0.0418993	0.260089	-0.161096	0.872018	0.906653
chrII	4941783	4941983	EFL1_peak_2218	87.9213	-0.0744804	0.321778	-0.231465	0.816953	0.865027
chrII	4945736	4945936	EFL1_peak_2219	178.772	-0.734713	0.293065	-2.50699	0.0121763	0.026521
chrII	4946895	4947095	EFL1_peak_2220	272.571	-1.13125	0.265757	-4.2567	2.0747e-05	0.000105847
chrII	4955470	4955670	EFL1_peak_2221	903.845	-0.802772	0.213772	-3.75528	0.000173149	0.000683398
chrII	4959808	4960008	EFL1_peak_2222	569.09	-1.2306	0.242429	-5.07613	3.85204e-07	2.93583e-06
chrII	4993889	4994089	EFL1_peak_2223	883.956	-0.185155	0.2432	-0.76133	0.44646	0.542759
chrII	4999230	4999430	EFL1_peak_2224	30400.9	-1.19487	0.321425	-3.71743	0.000201256	0.000774288
chrII	5017281	5017481	EFL1_peak_2225	901.055	1.06991	0.252246	4.24152	2.22015e-05	0.000112378
chrII	5029550	5029750	EFL1_peak_2226	67.8784	1.61906	0.365524	4.42941	9.44919e-06	5.23921e-05
chrII	5032707	5032907	EFL1_peak_2227	86.6123	0.305941	0.318016	0.96203	0.336034	0.434207
chrII	5040020	5040220	EFL1_peak_2228	259.02	-0.88204	0.277745	-3.17572	0.00149466	0.00442142
chrII	5040904	5041104	EFL1_peak_2229	367.775	-2.53375	0.363686	-6.96687	3.24064e-12	4.54998e-11
chrII	5042430	5042630	EFL1_peak_2230	99.4184	1.02585	0.303552	3.3795	0.000726187	0.00237806
chrII	5047406	5047606	EFL1_peak_2231	295.304	1.19328	0.289271	4.12513	3.70531e-05	0.00017578
chrII	5055247	5055447	EFL1_peak_2232	7560.03	-3.18132	0.247963	-12.8298	1.11645e-37	6.46871e-36
chrII	5057361	5057561	EFL1_peak_2233	88.9695	-0.493874	0.309753	-1.59441	0.110844	0.173512
chrII	5061914	5062114	EFL1_peak_2234	3449.24	-2.24561	0.242973	-9.24221	2.41452e-20	5.65624e-19
chrII	5081239	5081439	EFL1_peak_2235	1379.73	-2.51457	0.342693	-7.33768	2.17323e-13	3.36077e-12
chrII	5092404	5092604	EFL1_peak_2236	366.631	0.709086	0.247374	2.86645	0.00415101	0.0105294
chrII	5099082	5099282	EFL1_peak_2237	35.6523	-0.531604	0.468749	-1.13409	0.256756	0.34965
chrII	5100186	5100386	EFL1_peak_2238	220.1	-0.24573	0.314378	-0.78164	0.434426	0.531475
chrII	5105149	5105349	EFL1_peak_2239	111.149	0.287806	0.314765	0.914353	0.360532	0.458566
chrII	5181611	5181811	EFL1_peak_2240	1205.11	1.17258	0.313585	3.73927	0.000184553	0.000720878
chrII	5182480	5182680	EFL1_peak_2241	102.23	0.713268	0.291207	2.44935	0.0143115	0.0304931
chrII	5188065	5188265	EFL1_peak_2242	61.4233	-0.170121	0.425423	-0.399888	0.689239	0.761625
chrII	5201008	5201208	EFL1_peak_2243	390.75	1.05175	0.30544	3.4434	0.000574446	0.0019464
chrII	5225366	5225566	EFL1_peak_2244	147.958	-0.489835	0.286265	-1.71113	0.0870579	0.14292
chrII	5226433	5226633	EFL1_peak_2245	153.506	1.19687	0.298949	4.00358	6.23912e-05	0.0002811
chrII	5227903	5228103	EFL1_peak_2246	121.392	1.27956	0.284049	4.50472	6.64597e-06	3.85839e-05
chrII	5291158	5291358	EFL1_peak_2247	125.072	0.847436	0.295142	2.87128	0.00408815	0.0104041
chrII	5309077	5309277	EFL1_peak_2248	87.6313	0.799671	0.354749	2.25419	0.0241843	0.0481194
chrII	5322088	5322288	EFL1_peak_2249	559.309	1.31182	0.303624	4.32054	1.55648e-05	8.1786e-05
chrII	5326335	5326535	EFL1_peak_2250	455.833	0.970992	0.320427	3.0303	0.00244309	0.00672565
chrII	5330196	5330396	EFL1_peak_2251	385.155	1.15849	0.334057	3.46795	0.000524446	0.00179589
chrII	5336029	5336229	EFL1_peak_2252	244.801	0.880552	0.325539	2.70491	0.00683229	0.016187
chrII	5337013	5337213	EFL1_peak_2253	682.459	0.185797	0.328711	0.565227	0.57192	0.65905
chrII	5358280	5358480	EFL1_peak_2254	742.527	-0.561966	0.281559	-1.99591	0.0459441	0.0834299
chrII	5362065	5362265	EFL1_peak_2255	47.5054	-0.0881286	0.424219	-0.207743	0.83543	0.879767
chrII	5373337	5373537	EFL1_peak_2256	800.191	-1.36096	0.286943	-4.74295	2.10628e-06	1.36102e-05
chrII	5373802	5374002	EFL1_peak_2257	231.951	-1.74272	0.443499	-3.92949	8.51259e-05	0.000368257
chrII	5377653	5377853	EFL1_peak_2258	119.883	-0.374569	0.289786	-1.29257	0.19616	0.279755
chrII	5379709	5379909	EFL1_peak_2259	134.331	-0.0643496	0.31091	-0.206972	0.836032	0.880188
chrII	5390051	5390251	EFL1_peak_2260	6059.27	-2.53285	0.257077	-9.85249	6.68656e-23	1.79916e-21
chrII	5391580	5391780	EFL1_peak_2261	389.836	-0.162754	0.27118	-0.600169	0.548393	0.636917
chrII	5398884	5399084	EFL1_peak_2262	113.376	-0.239713	0.286597	-0.836412	0.402923	0.499545
chrII	5399304	5399504	EFL1_peak_2263	546.723	-1.3338	0.237702	-5.61122	2.00901e-08	1.8958e-07
chrII	5418022	5418222	EFL1_peak_2264	146.39	-2.57725	0.358966	-7.17964	6.98927e-13	1.04192e-11
chrII	5421064	5421264	EFL1_peak_2265	3206.27	-1.5535	0.35249	-4.40721	1.0471e-05	5.75241e-05
chrII	5426153	5426353	EFL1_peak_2266	186.06	-0.0299705	0.273276	-0.109671	0.91267	0.938112
chrII	5429792	5429992	EFL1_peak_2267	305.91	-0.438234	0.248626	-1.76263	0.0779637	0.130807
chrII	5455977	5456177	EFL1_peak_2268	253.811	-0.789513	0.340685	-2.31743	0.0204805	0.0417693
chrII	5474038	5474238	EFL1_peak_2269	8453.77	-1.12106	0.333068	-3.36586	0.000763064	0.00247781
chrII	5501380	5501580	EFL1_peak_2270	5173.52	-2.71379	0.259933	-10.4403	1.62225e-25	4.8617e-24
chrII	5506003	5506203	EFL1_peak_2271	399.612	-1.18071	0.3246	-3.63742	0.000275379	0.00102148
chrII	5511286	5511486	EFL1_peak_2272	76.8264	-0.745519	0.34726	-2.14686	0.0318042	0.0609907
chrII	5511809	5512009	EFL1_peak_2273	360.718	-0.686544	0.239489	-2.86671	0.00414766	0.0105248
chrII	5512131	5512331	EFL1_peak_2274	337.839	0.165689	0.241162	0.687044	0.492055	0.584854
chrII	5543460	5543660	EFL1_peak_2275	270.041	0.306234	0.26192	1.16919	0.242328	0.333926
chrII	5563988	5564188	EFL1_peak_2276	334.073	0.688187	0.276494	2.48898	0.0128111	0.0277451
chrII	5593716	5593916	EFL1_peak_2277	741.077	-0.215232	0.259131	-0.830593	0.406204	0.502894
chrII	5594272	5594472	EFL1_peak_2278	1047.89	-1.39304	0.260056	-5.35671	8.47529e-08	7.24988e-07
chrII	5622808	5623008	EFL1_peak_2279	83.1939	-0.176938	0.331573	-0.533631	0.593597	0.679524
chrII	5631269	5631469	EFL1_peak_2280	82.3389	-0.602765	0.344438	-1.75	0.080119	0.133727
chrII	5633567	5633767	EFL1_peak_2281	72.132	-0.211656	0.338231	-0.625774	0.531463	0.621244
chrII	5649559	5649759	EFL1_peak_2282	2276.75	-2.43029	0.19447	-12.497	7.75123e-36	4.10768e-34
chrII	5660963	5661163	EFL1_peak_2283	374.776	-0.162326	0.233793	-0.694317	0.487484	0.58093
chrII	5661861	5662061	EFL1_peak_2284	254.512	0.643156	0.242498	2.65221	0.00799668	0.0185084
chrII	5689062	5689262	EFL1_peak_2285	119.603	-0.451052	0.36668	-1.2301	0.218661	0.306662
chrII	5691505	5691705	EFL1_peak_2286	246.417	-0.294144	0.279021	-1.0542	0.291793	0.387882
chrII	5701490	5701690	EFL1_peak_2287	71.0334	0.124021	0.336285	0.368798	0.712278	0.780632
chrII	5702871	5703071	EFL1_peak_2288	52.3058	1.14483	0.373986	3.06116	0.0022048	0.00615958
chrII	5714935	5715135	EFL1_peak_2289	5263.52	-4.07913	0.227809	-17.9059	1.06132e-71	7.09531e-69
chrII	5715877	5716077	EFL1_peak_2290	157.078	-1.63224	0.336884	-4.84509	1.26555e-06	8.52626e-06
chrII	5725246	5725446	EFL1_peak_2291	109.775	0.331874	0.34625	0.958482	0.33782	0.435866
chrII	5780021	5780221	EFL1_peak_2292	174.695	0.912436	0.282091	3.23454	0.00121837	0.00372584
chrII	5782603	5782803	EFL1_peak_2293	402.641	0.963127	0.297866	3.23343	0.00122315	0.00373784
chrII	5819759	5819959	EFL1_peak_2294	1625.77	-0.967	0.24637	-3.92499	8.67323e-05	0.000374647
chrII	5820399	5820599	EFL1_peak_2295	94.023	0.117445	0.314616	0.373298	0.708927	0.777841
chrII	5836384	5836584	EFL1_peak_2296	264.741	0.412497	0.247623	1.66583	0.0957474	0.154186
chrII	5839303	5839503	EFL1_peak_2297	280.573	-0.20984	0.24018	-0.873679	0.382293	0.479993
chrII	5844691	5844891	EFL1_peak_2298	301.474	0.0803686	0.28248	0.284511	0.776019	0.83264
chrII	5867051	5867251	EFL1_peak_2299	1553.36	-1.88154	0.274098	-6.86449	6.67274e-12	9.07556e-11
chrII	5873726	5873926	EFL1_peak_2300	274.274	0.549527	0.24337	2.25799	0.0239466	0.0477229
chrII	5874634	5874834	EFL1_peak_2301	220.54	-2.26752	0.332023	-6.82942	8.52601e-12	1.14705e-10
chrII	5901692	5901892	EFL1_peak_2302	133.627	1.51483	0.2969	5.10217	3.3579e-07	2.58261e-06
chrII	5906365	5906565	EFL1_peak_2303	85.4583	-0.761101	0.51469	-1.47876	0.139206	0.209932
chrII	5907577	5907777	EFL1_peak_2304	263.222	-0.663069	0.280954	-2.36006	0.0182719	0.0378007
chrII	5912266	5912466	EFL1_peak_2305	104.792	0.616076	0.324165	1.9005	0.0573677	0.101153
chrII	5918281	5918481	EFL1_peak_2306	214.973	-0.523681	0.252619	-2.073	0.0381719	0.0713138
chrII	5921694	5921894	EFL1_peak_2307	1354.54	-3.35846	0.340375	-9.86694	5.79043e-23	1.56288e-21
chrII	5931264	5931464	EFL1_peak_2308	109.08	0.837314	0.318623	2.62792	0.00859098	0.0196433
chrII	5932094	5932294	EFL1_peak_2309	85.0631	-0.116944	0.371563	-0.314736	0.752962	0.813121
chrII	5942730	5942930	EFL1_peak_2310	92.0708	0.909056	0.33451	2.71758	0.00657614	0.0156584
chrII	5966720	5966920	EFL1_peak_2311	158.936	0.827371	0.279851	2.95647	0.00311183	0.00827568
chrII	6040911	6041111	EFL1_peak_2312	32.6651	0.110423	0.427129	0.258525	0.796002	0.848771
chrII	6046124	6046324	EFL1_peak_2313	109.829	0.132262	0.360931	0.366448	0.714031	0.782348
chrII	6047733	6047933	EFL1_peak_2314	312.806	-0.323467	0.332572	-0.972622	0.330741	0.428533
chrII	6056019	6056219	EFL1_peak_2315	163.503	-0.0994375	0.349917	-0.284174	0.776277	0.832711
chrII	6061624	6061824	EFL1_peak_2316	4715.73	0.707149	0.307151	2.30229	0.021319	0.0432805
chrII	6097586	6097786	EFL1_peak_2317	511.25	-1.0809	0.25519	-4.23568	2.27859e-05	0.000114801
chrII	6122741	6122941	EFL1_peak_2318	162.115	-0.421148	0.312595	-1.34726	0.177896	0.257606
chrII	6170268	6170468	EFL1_peak_2319	106.104	1.08136	0.381944	2.8312	0.00463744	0.011575
chrII	6188987	6189187	EFL1_peak_2320	57.9962	0.875136	0.347183	2.52068	0.011713	0.0256611
chrII	6196952	6197152	EFL1_peak_2321	593.426	-0.999602	0.252691	-3.95583	7.62688e-05	0.000333594
chrII	6198560	6198760	EFL1_peak_2322	64.5161	0.137366	0.370095	0.371164	0.710515	0.779486
chrII	6236471	6236671	EFL1_peak_2323	77.7279	0.518974	0.336968	1.54013	0.123529	0.189881
chrII	6244895	6245095	EFL1_peak_2324	1333.72	0.411279	0.229533	1.79181	0.0731637	0.124484
chrII	6245396	6245596	EFL1_peak_2325	2329.86	-4.91206	0.383233	-12.8174	1.31021e-37	7.54105e-36
chrII	6248594	6248794	EFL1_peak_2326	127.078	-0.0155296	0.307127	-0.0505642	0.959673	0.971522
chrII	6250834	6251034	EFL1_peak_2327	18388.3	-2.94679	0.322711	-9.13136	6.76431e-20	1.54707e-18
chrII	6269128	6269328	EFL1_peak_2328	45.9473	1.06433	0.386509	2.7537	0.00589265	0.0142566
chrII	6269915	6270115	EFL1_peak_2329	9999.6	0.470966	0.244978	1.92249	0.0545445	0.0969421
chrII	6274003	6274203	EFL1_peak_2330	131.482	0.992139	0.275553	3.60054	0.00031756	0.0011572
chrII	6321111	6321311	EFL1_peak_2331	6888.36	-1.5594	0.316212	-4.93149	8.16054e-07	5.77436e-06
chrII	6324268	6324468	EFL1_peak_2332	96.708	0.973523	0.344236	2.82807	0.00468299	0.0116685
chrII	6331512	6331712	EFL1_peak_2333	410.199	-0.477987	0.320907	-1.48949	0.136359	0.206319
chrII	6344033	6344233	EFL1_peak_2334	173.199	1.18294	0.305137	3.87674	0.000105864	0.00044555
chrII	6347876	6348076	EFL1_peak_2335	213.249	1.12781	0.253885	4.44221	8.90385e-06	4.98657e-05
chrII	6348507	6348707	EFL1_peak_2336	454.043	0.838846	0.284199	2.95162	0.00316115	0.00839658
chrII	6352145	6352345	EFL1_peak_2337	125.449	-1.18293	0.395571	-2.99043	0.00278581	0.00751443
chrII	6355750	6355950	EFL1_peak_2338	390.886	-0.451781	0.27074	-1.66869	0.0951782	0.153554
chrII	6356103	6356303	EFL1_peak_2339	394.919	0.639441	0.279349	2.28904	0.0220771	0.0445179
chrII	6360924	6361124	EFL1_peak_2340	229.366	-0.683854	0.332222	-2.05842	0.0395495	0.0734611
chrII	6365292	6365492	EFL1_peak_2341	91.8597	-0.0242693	0.366065	-0.0662979	0.947141	0.962582
chrII	6370242	6370442	EFL1_peak_2342	836.074	0.294992	0.237034	1.24451	0.21331	0.300321
chrII	6383280	6383480	EFL1_peak_2343	479.686	-0.474523	0.328393	-1.44499	0.148462	0.221622
chrII	6450305	6450505	EFL1_peak_2344	165.214	1.0659	0.300255	3.54997	0.000385268	0.00137397
chrII	6453496	6453696	EFL1_peak_2345	243.459	-0.756876	0.299312	-2.52872	0.0114481	0.0251568
chrII	6489865	6490065	EFL1_peak_2346	3075.92	-3.31016	0.307813	-10.7538	5.68621e-27	1.84399e-25
chrII	6491846	6492046	EFL1_peak_2347	462.589	-2.24526	0.236021	-9.51299	1.85262e-21	4.64008e-20
chrII	6502854	6503054	EFL1_peak_2348	177.783	0.883814	0.279552	3.16154	0.00156935	0.00460226
chrII	6519803	6520003	EFL1_peak_2349	1198.23	-1.53939	0.393107	-3.91594	9.0051e-05	0.000387354
chrII	6535417	6535617	EFL1_peak_2350	56.3203	-0.275214	0.453427	-0.606964	0.543875	0.633155
chrII	6536030	6536230	EFL1_peak_2351	9021.73	-2.84687	0.37242	-7.64423	2.10197e-14	3.49966e-13
chrII	6563394	6563594	EFL1_peak_2352	222.772	0.929334	0.268232	3.46466	0.000530906	0.00181586
chrII	6565194	6565394	EFL1_peak_2353	66.3784	0.282741	0.333153	0.848682	0.396058	0.493073
chrII	6588983	6589183	EFL1_peak_2354	845.658	0.514956	0.233869	2.20189	0.0276728	0.0541554
chrII	6598167	6598367	EFL1_peak_2355	144.801	0.0461323	0.282536	0.163279	0.870299	0.905298
chrII	6601099	6601299	EFL1_peak_2356	201.23	0.255126	0.253215	1.00755	0.313673	0.410933
chrII	6609523	6609723	EFL1_peak_2357	319.288	-0.339038	0.256745	-1.32053	0.186659	0.268763
chrII	6619134	6619334	EFL1_peak_2358	65.9803	1.39286	0.383222	3.63461	0.000278396	0.00103091
chrII	6642776	6642976	EFL1_peak_2359	61.6716	0.867651	0.332946	2.60598	0.0091611	0.0207774
chrII	6644655	6644855	EFL1_peak_2360	50.4386	1.16105	0.379638	3.05831	0.00222591	0.00620573
chrII	6683684	6683884	EFL1_peak_2361	534.152	0.231963	0.231576	1.00167	0.316501	0.413516
chrII	6707581	6707781	EFL1_peak_2362	58.0481	0.699546	0.374679	1.86705	0.0618941	0.108081
chrII	6709118	6709318	EFL1_peak_2363	217.973	0.94152	0.299953	3.13889	0.00169588	0.0049146
chrII	6709737	6709937	EFL1_peak_2364	36.2832	-0.86831	0.414807	-2.09329	0.0363236	0.06839
chrII	6716778	6716978	EFL1_peak_2365	50.9553	1.14786	0.405274	2.83231	0.00462126	0.0115412
chrII	6729403	6729603	EFL1_peak_2366	300.149	1.12613	0.270369	4.16518	3.111e-05	0.000151393
chrII	6734774	6734974	EFL1_peak_2367	397.31	0.0162632	0.277568	0.0585917	0.953277	0.967188
chrII	6741548	6741748	EFL1_peak_2368	456.692	-0.0314917	0.287197	-0.109652	0.912686	0.938112
chrII	6745043	6745243	EFL1_peak_2369	61.6813	-1.46973	0.389973	-3.7688	0.000164035	0.000650479
chrII	6776712	6776912	EFL1_peak_2370	2086.42	-3.6853	0.221386	-16.6465	3.20733e-62	8.9919e-60
chrII	6782921	6783121	EFL1_peak_2371	246.353	-0.275935	0.323075	-0.85409	0.393055	0.490177
chrII	6800334	6800534	EFL1_peak_2372	84.8816	0.846461	0.326129	2.59548	0.00944587	0.0213453
chrII	6808595	6808795	EFL1_peak_2373	89.9346	0.983368	0.307859	3.19422	0.00140209	0.00419641
chrII	6827532	6827732	EFL1_peak_2374	408.845	1.17945	0.280183	4.20956	2.55871e-05	0.000127073
chrII	6829200	6829400	EFL1_peak_2375	133.037	1.28769	0.360913	3.56786	0.000359906	0.00129468
chrII	6833927	6834127	EFL1_peak_2376	133.937	1.28916	0.311824	4.13424	3.56132e-05	0.000169876
chrII	6835603	6835803	EFL1_peak_2377	101.28	0.824083	0.302544	2.72385	0.00645264	0.015409
chrII	6836185	6836385	EFL1_peak_2378	78.3909	0.686951	0.321197	2.13872	0.0324584	0.0620946
chrII	6839120	6839320	EFL1_peak_2379	97.9253	1.23644	0.306655	4.03202	5.52987e-05	0.000252549
chrII	6842120	6842320	EFL1_peak_2380	85.2774	0.14051	0.336288	0.417827	0.676074	0.751183
chrII	6842653	6842853	EFL1_peak_2381	91.3639	0.984741	0.31875	3.08938	0.00200574	0.00567445
chrII	6843797	6843997	EFL1_peak_2382	66.6785	0.389126	0.330331	1.17799	0.238802	0.329957
chrII	6844247	6844447	EFL1_peak_2383	212.779	1.15746	0.257112	4.50176	6.73925e-06	3.90212e-05
chrII	6847929	6848129	EFL1_peak_2384	125.003	0.883955	0.278347	3.17573	0.00149458	0.00442142
chrII	6853170	6853370	EFL1_peak_2385	102.078	0.34263	0.311797	1.09889	0.271816	0.366426
chrII	6858603	6858803	EFL1_peak_2386	292.871	-2.22116	0.374252	-5.93494	2.93962e-09	3.0781e-08
chrII	6858963	6859163	EFL1_peak_2387	641.63	1.06094	0.249886	4.2457	2.17907e-05	0.000110621
chrII	6893913	6894113	EFL1_peak_2388	136.416	1.44338	0.381818	3.78027	0.000156658	0.000628027
chrII	6897321	6897521	EFL1_peak_2389	113.841	-0.192687	0.321109	-0.600066	0.548462	0.636917
chrII	6898435	6898635	EFL1_peak_2390	790.064	-2.84104	0.393417	-7.22145	5.1435e-13	7.69828e-12
chrII	6908848	6909048	EFL1_peak_2391	79.3387	1.13947	0.329216	3.46117	0.000537839	0.00183885
chrII	6913423	6913623	EFL1_peak_2392	7757.96	0.609646	0.278838	2.18638	0.0287877	0.056047
chrII	6926517	6926717	EFL1_peak_2393	653.456	1.24087	0.275179	4.50932	6.50344e-06	3.7807e-05
chrII	6928551	6928751	EFL1_peak_2394	193.012	0.885073	0.307925	2.87431	0.00404911	0.0103138
chrII	6943685	6943885	EFL1_peak_2395	103.459	0.816651	0.318991	2.56011	0.0104639	0.0233244
chrII	6950658	6950858	EFL1_peak_2396	1007.55	-0.909074	0.337217	-2.69581	0.00702167	0.016574
chrII	6951459	6951659	EFL1_peak_2397	608.596	0.278416	0.229694	1.21212	0.225468	0.314654
chrII	6967652	6967852	EFL1_peak_2398	386.963	-1.2113	0.272351	-4.44755	8.68533e-06	4.88255e-05
chrII	6968491	6968691	EFL1_peak_2399	86.8479	-0.449897	0.322097	-1.39677	0.162481	0.238817
chrII	6974145	6974345	EFL1_peak_2400	6563.2	-2.69279	0.306341	-8.79016	1.49349e-18	3.21286e-17
chrII	6975791	6975991	EFL1_peak_2401	285.034	-1.13642	0.264125	-4.30259	1.68816e-05	8.78553e-05
chrII	6977802	6978002	EFL1_peak_2402	331.49	-0.514813	0.370551	-1.38932	0.164736	0.241559
chrII	6992964	6993164	EFL1_peak_2403	138.931	1.18908	0.310748	3.82651	0.000129974	0.000534343
chrII	7022685	7022885	EFL1_peak_2404	477.956	-2.08051	0.250151	-8.31703	9.01963e-17	1.75368e-15
chrII	7025613	7025813	EFL1_peak_2405	205.207	-0.587331	0.324243	-1.81139	0.0700799	0.120036
chrII	7037758	7037958	EFL1_peak_2406	68.7452	0.826793	0.351607	2.35147	0.0186995	0.0385882
chrII	7050259	7050459	EFL1_peak_2407	888.045	0.18511	0.256128	0.722724	0.46985	0.563936
chrII	7069970	7070170	EFL1_peak_2408	572.918	0.0470985	0.359136	0.131144	0.895662	0.924708
chrII	7072624	7072824	EFL1_peak_2409	476.624	-0.576217	0.25143	-2.29176	0.0219197	0.0443136
chrII	7089378	7089578	EFL1_peak_2410	43.6238	0.444609	0.395802	1.12331	0.261304	0.354732
chrII	7090229	7090429	EFL1_peak_2411	157.451	1.07037	0.269607	3.97012	7.18366e-05	0.000317888
chrII	7102410	7102610	EFL1_peak_2412	57.4698	-0.533574	0.358566	-1.48808	0.13673	0.206809
chrII	7105092	7105292	EFL1_peak_2413	579.292	-0.342534	0.265151	-1.29184	0.196411	0.280021
chrII	7111739	7111939	EFL1_peak_2414	457.395	-0.73242	0.266446	-2.74885	0.0059805	0.0144139
chrII	7122852	7123052	EFL1_peak_2415	427.904	-0.0869386	0.287913	-0.301962	0.762681	0.821676
chrII	7123190	7123390	EFL1_peak_2416	626.425	-0.474318	0.261674	-1.81263	0.0698893	0.119757
chrII	7123881	7124081	EFL1_peak_2417	54.822	0.695682	0.459526	1.51391	0.130048	0.197907
chrII	7132035	7132235	EFL1_peak_2418	374.253	-0.42223	0.280218	-1.50679	0.131864	0.200284
chrII	7147639	7147839	EFL1_peak_2419	1029.25	-0.811795	0.236678	-3.42996	0.000603669	0.00203195
chrII	7152065	7152265	EFL1_peak_2420	1224.62	-0.444383	0.24806	-1.79144	0.0732234	0.124561
chrII	7152455	7152655	EFL1_peak_2421	196.772	-0.376327	0.273715	-1.37489	0.169165	0.24722
chrII	7155493	7155693	EFL1_peak_2422	202.637	0.582272	0.278151	2.09337	0.0363163	0.06839
chrII	7176280	7176480	EFL1_peak_2423	60.7632	0.352538	0.382087	0.922663	0.356183	0.454249
chrII	7182800	7183000	EFL1_peak_2424	128.964	0.907066	0.295263	3.07206	0.00212585	0.00597147
chrII	7195416	7195616	EFL1_peak_2425	122.299	0.943907	0.38384	2.45911	0.0139281	0.0297637
chrII	7200076	7200276	EFL1_peak_2426	76.61	0.384326	0.319937	1.20125	0.229653	0.319346
chrII	7253184	7253384	EFL1_peak_2427	248.32	-1.117	0.279529	-3.99602	6.44168e-05	0.000288729
chrII	7255777	7255977	EFL1_peak_2428	51.4016	0.407366	0.383284	1.06283	0.287858	0.383296
chrII	7291310	7291510	EFL1_peak_2429	245.18	-0.353395	0.348207	-1.0149	0.310154	0.407064
chrII	7301752	7301952	EFL1_peak_2430	274.929	-0.628325	0.304892	-2.06081	0.0393212	0.0731153
chrII	7310053	7310253	EFL1_peak_2431	255.08	-0.72288	0.253842	-2.84775	0.00440293	0.0110755
chrII	7327116	7327316	EFL1_peak_2432	345.378	1.34504	0.27629	4.8682	1.12617e-06	7.6765e-06
chrII	7337672	7337872	EFL1_peak_2433	345.877	0.707594	0.274417	2.57853	0.00992213	0.0222921
chrII	7353114	7353314	EFL1_peak_2434	1625.43	-0.512347	0.281074	-1.82282	0.0683304	0.117526
chrII	7356912	7357112	EFL1_peak_2435	242.819	-0.224562	0.265747	-0.845019	0.3981	0.495331
chrII	7364127	7364327	EFL1_peak_2436	211.499	0.868651	0.269568	3.22238	0.00127129	0.00386999
chrII	7374235	7374435	EFL1_peak_2437	368.195	-0.217206	0.235187	-0.923544	0.355724	0.453979
chrII	7380560	7380760	EFL1_peak_2438	155.989	0.161111	0.317288	0.507775	0.611611	0.695722
chrII	7392172	7392372	EFL1_peak_2439	232.177	1.23255	0.285166	4.32224	1.54457e-05	8.13072e-05
chrII	7393706	7393906	EFL1_peak_2440	86.3169	0.848332	0.30814	2.75307	0.00590388	0.0142728
chrII	7397580	7397780	EFL1_peak_2441	1493.16	-1.38116	0.272354	-5.07119	3.95334e-07	3.00336e-06
chrII	7440367	7440567	EFL1_peak_2442	12.2285	0.614508	0.621817	0.988246	0.323032	0.420595
chrII	7457286	7457486	EFL1_peak_2443	64.6349	1.08223	0.351862	3.07571	0.00209999	0.00590838
chrII	7471016	7471216	EFL1_peak_2444	75.5047	-0.161401	0.335774	-0.480685	0.63074	0.712751
chrII	7478840	7479040	EFL1_peak_2445	672.715	0.22022	0.251607	0.875257	0.381434	0.479122
chrII	7485051	7485251	EFL1_peak_2446	34.6849	-1.39488	0.426441	-3.27097	0.00107179	0.00333867
chrII	7529199	7529399	EFL1_peak_2447	246.544	1.0637	0.287405	3.70104	0.00021472	0.00081884
chrII	7537715	7537915	EFL1_peak_2448	2580.06	-2.70994	0.218008	-12.4304	1.78667e-35	9.02786e-34
chrII	7593430	7593630	EFL1_peak_2449	97.6739	0.645243	0.297448	2.16927	0.0300625	0.0581512
chrII	7599029	7599229	EFL1_peak_2450	663.337	-2.06899	0.264055	-7.83544	4.67192e-15	8.18621e-14
chrII	7614466	7614666	EFL1_peak_2451	136.842	-1.44003	0.421389	-3.41734	0.000632374	0.00210896
chrII	7615523	7615723	EFL1_peak_2452	344.239	0.557158	0.263839	2.11173	0.0347096	0.0657787
chrII	7623542	7623742	EFL1_peak_2453	350.677	1.23949	0.297905	4.16069	3.17282e-05	0.000153792
chrII	7642219	7642419	EFL1_peak_2454	233.734	1.17466	0.2654	4.426	9.59945e-06	5.31394e-05
chrII	7662425	7662625	EFL1_peak_2455	87.1473	-0.300829	0.323691	-0.929371	0.352697	0.450778
chrII	7664344	7664544	EFL1_peak_2456	1512.41	-2.68953	0.378056	-7.11409	1.12653e-12	1.65663e-11
chrII	7667975	7668175	EFL1_peak_2457	3008.23	-1.19375	0.358902	-3.32612	0.000880655	0.00280564
chrII	7669552	7669752	EFL1_peak_2458	389.453	0.59672	0.250198	2.38499	0.0170794	0.0356306
chrII	7699140	7699340	EFL1_peak_2459	286.674	-0.879758	0.263152	-3.34315	0.000828324	0.00265871
chrII	7708658	7708858	EFL1_peak_2460	329.177	-0.372394	0.268491	-1.38699	0.165445	0.242383
chrII	7758506	7758706	EFL1_peak_2461	139.584	0.0538315	0.366171	0.147012	0.883123	0.914588
chrII	7781201	7781401	EFL1_peak_2462	5658.28	-1.60445	0.241157	-6.65313	2.86933e-11	3.69443e-10
chrII	7783649	7783849	EFL1_peak_2463	502.332	1.56793	0.27141	5.77699	7.60511e-09	7.65e-08
chrII	7790398	7790598	EFL1_peak_2464	59.2859	0.906196	0.350278	2.58708	0.00967937	0.0218219
chrII	7806154	7806354	EFL1_peak_2465	451.24	-3.42125	0.31988	-10.6954	1.06927e-26	3.42915e-25
chrII	7807043	7807243	EFL1_peak_2466	941.48	-0.490095	0.294003	-1.66697	0.0955197	0.153946
chrII	7816258	7816458	EFL1_peak_2467	2607.07	-2.96614	0.246338	-12.0409	2.1645e-33	1.00597e-31
chrII	7838735	7838935	EFL1_peak_2468	205.832	0.850382	0.255217	3.332	0.000862245	0.00275709
chrII	7839687	7839887	EFL1_peak_2469	108.027	0.96279	0.325307	2.95963	0.00308008	0.00820127
chrII	7846033	7846233	EFL1_peak_2470	163.542	0.000506083	0.278003	0.00182042	0.998548	0.998916
chrII	7857502	7857702	EFL1_peak_2471	447.617	-0.629969	0.270292	-2.3307	0.0197693	0.0404843
chrII	7860407	7860607	EFL1_peak_2472	4383.76	-3.06137	0.220203	-13.9024	6.12138e-44	5.11547e-42
chrII	7863835	7864035	EFL1_peak_2473	4168.34	0.276292	0.2634	1.04894	0.294203	0.390429
chrII	7864329	7864529	EFL1_peak_2474	628.137	-1.40414	0.236272	-5.9429	2.80027e-09	2.94638e-08
chrII	7870735	7870935	EFL1_peak_2475	606.682	-0.594492	0.260281	-2.28404	0.0223691	0.0450126
chrII	7874079	7874279	EFL1_peak_2476	206.386	-0.686723	0.2854	-2.40618	0.0161205	0.0339151
chrII	7879412	7879612	EFL1_peak_2477	124.307	-0.542541	0.32109	-1.68968	0.0910884	0.148138
chrII	7880470	7880670	EFL1_peak_2478	72.9723	0.731473	0.359254	2.03609	0.0417416	0.0768269
chrII	7884950	7885150	EFL1_peak_2479	61.3665	0.789755	0.429082	1.84057	0.0656847	0.113606
chrII	7887363	7887563	EFL1_peak_2480	158.832	0.664851	0.309863	2.14563	0.0319024	0.0611386
chrII	7891944	7892144	EFL1_peak_2481	319.893	1.35153	0.351728	3.84255	0.000121763	0.000504404
chrII	7893023	7893223	EFL1_peak_2482	85.2026	0.034289	0.349598	0.0980813	0.921868	0.944138
chrII	7944565	7944765	EFL1_peak_2483	122.037	-0.93092	0.29304	-3.17676	0.00148929	0.00441001
chrII	7945280	7945480	EFL1_peak_2484	6569.63	-2.1728	0.292495	-7.42849	1.09841e-13	1.72004e-12
chrII	8015458	8015658	EFL1_peak_2485	170.417	0.0604597	0.302579	0.199815	0.841626	0.884684
chrII	8017332	8017532	EFL1_peak_2486	167.106	0.534172	0.277096	1.92775	0.0538864	0.0959686
chrII	8028277	8028477	EFL1_peak_2487	670.864	-1.14957	0.232125	-4.95236	7.33172e-07	5.24444e-06
chrII	8028854	8029054	EFL1_peak_2488	1575.54	0.0677108	0.29609	0.228683	0.819115	0.866999
chrII	8039501	8039701	EFL1_peak_2489	1039.98	-1.21735	0.228811	-5.32034	1.03571e-07	8.6802e-07
chrII	8041741	8041941	EFL1_peak_2490	289.674	-0.699016	0.252072	-2.77308	0.00555291	0.0135563
chrII	8049548	8049748	EFL1_peak_2491	77.9207	-0.567422	0.483433	-1.17373	0.240501	0.33183
chrII	8062340	8062540	EFL1_peak_2492	531.293	-0.220289	0.287433	-0.766401	0.443438	0.539765
chrII	8071819	8072019	EFL1_peak_2493	141.527	0.826394	0.296071	2.7912	0.00525135	0.0129144
chrII	8075410	8075610	EFL1_peak_2494	68.1008	0.135113	0.33193	0.407053	0.683969	0.758211
chrII	8086938	8087138	EFL1_peak_2495	2346.98	-1.02435	0.281172	-3.64312	0.000269348	0.00100382
chrII	8091562	8091762	EFL1_peak_2496	107.094	0.353022	0.301414	1.17122	0.24151	0.332957
chrII	8125023	8125223	EFL1_peak_2497	998.526	-2.84958	0.397018	-7.17746	7.1017e-13	1.05686e-11
chrII	8126236	8126436	EFL1_peak_2498	187.23	0.701135	0.273404	2.56447	0.0103335	0.0230691
chrII	8128951	8129151	EFL1_peak_2499	108.206	0.130322	0.283642	0.459458	0.645905	0.725266
chrII	8131823	8132023	EFL1_peak_2500	135.743	-1.24545	0.292273	-4.26125	2.03291e-05	0.000103977
chrII	8137592	8137792	EFL1_peak_2501	2334.3	-1.94877	0.331397	-5.88046	4.09125e-09	4.22795e-08
chrII	8138099	8138299	EFL1_peak_2502	185.247	-0.725523	0.301903	-2.40317	0.0162537	0.0341374
chrII	8143379	8143579	EFL1_peak_2503	553.32	-0.768358	0.264612	-2.90371	0.00368766	0.00955276
chrII	8158086	8158286	EFL1_peak_2504	2239.3	-1.64412	0.374821	-4.38641	1.15236e-05	6.28245e-05
chrII	8162322	8162522	EFL1_peak_2505	1295.7	-2.47854	0.233975	-10.5932	3.20533e-26	9.94912e-25
chrII	8185098	8185298	EFL1_peak_2506	1119.7	-0.417214	0.229011	-1.82181	0.0684844	0.117698
chrII	8216501	8216701	EFL1_peak_2507	262.356	0.104936	0.250911	0.41822	0.675786	0.75109
chrII	8222801	8223001	EFL1_peak_2508	109.668	0.689634	0.311815	2.21168	0.0269888	0.052972
chrII	8270138	8270338	EFL1_peak_2509	55.6144	0.208325	0.369633	0.563601	0.573026	0.660237
chrII	8276161	8276361	EFL1_peak_2510	4109.49	0.283736	0.290907	0.975349	0.329387	0.427397
chrII	8283305	8283505	EFL1_peak_2511	410.503	-0.639173	0.237593	-2.6902	0.00714102	0.0167828
chrII	8297342	8297542	EFL1_peak_2512	66.6362	0.131758	0.350659	0.375743	0.707108	0.776532
chrII	8297862	8298062	EFL1_peak_2513	45.6482	-0.417793	0.403435	-1.03559	0.300394	0.396887
chrII	8325229	8325429	EFL1_peak_2514	1246.25	-2.07364	0.239104	-8.67256	4.22503e-18	8.86949e-17
chrII	8329046	8329246	EFL1_peak_2515	7344.44	-3.6772	0.231969	-15.8521	1.35955e-56	2.36317e-54
chrII	8329648	8329848	EFL1_peak_2516	148.903	0.286886	0.277832	1.03259	0.301797	0.398135
chrII	8412101	8412301	EFL1_peak_2517	71.2667	-0.447967	0.37153	-1.20574	0.227919	0.317337
chrII	8428998	8429198	EFL1_peak_2518	209.671	-0.275634	0.252332	-1.09235	0.274681	0.36941
chrII	8442354	8442554	EFL1_peak_2519	427.638	-0.674764	0.24348	-2.77133	0.00558272	0.0136061
chrII	8457130	8457330	EFL1_peak_2520	1118.23	-2.34213	0.323651	-7.23661	4.60041e-13	6.92932e-12
chrII	8464611	8464811	EFL1_peak_2521	328.59	-0.705227	0.246556	-2.86031	0.00423221	0.0107143
chrII	8483491	8483691	EFL1_peak_2522	1603.3	-3.77318	0.275406	-13.7005	1.0089e-42	7.75958e-41
chrII	8484546	8484746	EFL1_peak_2523	79.3815	0.443106	0.316514	1.39996	0.161527	0.237615
chrII	8499134	8499334	EFL1_peak_2524	61.0278	0.830268	0.355944	2.33258	0.01967	0.040338
chrII	8516873	8517073	EFL1_peak_2525	646.649	-0.843805	0.326542	-2.58406	0.0097645	0.0219853
chrII	8525459	8525659	EFL1_peak_2526	400.144	-0.695218	0.248614	-2.79638	0.00516789	0.0127416
chrII	8532053	8532253	EFL1_peak_2527	71.5477	0.926006	0.368855	2.51049	0.0120563	0.026294
chrII	8547055	8547255	EFL1_peak_2528	63.5292	0.272754	0.333429	0.818028	0.413341	0.510277
chrII	8561320	8561520	EFL1_peak_2529	1573.88	-0.686459	0.265716	-2.58344	0.00978217	0.0220194
chrII	8566170	8566370	EFL1_peak_2530	6319.14	-4.28823	0.300684	-14.2616	3.79667e-46	3.5103e-44
chrII	8569418	8569618	EFL1_peak_2531	13278.6	-3.95965	0.231289	-17.1199	1.05492e-65	3.82011e-63
chrII	8572920	8573120	EFL1_peak_2532	95.8089	-0.47128	0.360022	-1.30903	0.190524	0.273422
chrII	8577781	8577981	EFL1_peak_2533	228.794	-0.904481	0.280343	-3.22634	0.00125383	0.00382353
chrII	8602430	8602630	EFL1_peak_2534	944.676	-1.54495	0.275867	-5.60035	2.13921e-08	2.00559e-07
chrII	8603709	8603909	EFL1_peak_2535	350.02	-0.925214	0.243079	-3.80623	0.000141103	0.000575199
chrII	8622158	8622358	EFL1_peak_2536	247.871	-1.20417	0.271863	-4.42934	9.45239e-06	5.23921e-05
chrII	8637732	8637932	EFL1_peak_2537	89.2404	0.567007	0.360372	1.57339	0.115628	0.17931
chrII	8650740	8650940	EFL1_peak_2538	244.468	0.490422	0.25054	1.95746	0.0502936	0.0901799
chrII	8661628	8661828	EFL1_peak_2539	299.598	-0.732254	0.24579	-2.97918	0.00289019	0.00775986
chrII	8684038	8684238	EFL1_peak_2540	358.049	-0.569386	0.257953	-2.20733	0.0272913	0.0534931
chrII	8701140	8701340	EFL1_peak_2541	119.019	-0.646216	0.309224	-2.0898	0.0366362	0.068889
chrII	8716467	8716667	EFL1_peak_2542	411.507	-0.443159	0.279065	-1.58801	0.112283	0.175217
chrII	8769541	8769741	EFL1_peak_2543	180.75	0.661592	0.260291	2.54174	0.0110302	0.0243989
chrII	8784520	8784720	EFL1_peak_2544	743.909	1.16802	0.373583	3.12653	0.00176879	0.00510171
chrII	8787507	8787707	EFL1_peak_2545	824.903	-0.422979	0.241332	-1.75268	0.0796562	0.133162
chrII	8796495	8796695	EFL1_peak_2546	141.921	1.19947	0.286416	4.18784	2.81625e-05	0.000138361
chrII	8811099	8811299	EFL1_peak_2547	536.735	-1.31912	0.265378	-4.97073	6.67015e-07	4.82282e-06
chrII	8844532	8844732	EFL1_peak_2548	82.9997	-0.736254	0.363185	-2.02722	0.0426403	0.0782325
chrII	8846728	8846928	EFL1_peak_2549	146.636	-0.142986	0.282124	-0.506818	0.612283	0.696238
chrII	8884334	8884534	EFL1_peak_2550	550.231	-1.52223	0.225706	-6.74431	1.53759e-11	2.02782e-10
chrII	8891129	8891329	EFL1_peak_2551	923.581	-1.59684	0.284697	-5.6089	2.03613e-08	1.91723e-07
chrII	8927351	8927551	EFL1_peak_2552	566.995	-1.15986	0.275498	-4.21005	2.55318e-05	0.000126871
chrII	8931822	8932022	EFL1_peak_2553	237.115	0.870102	0.271486	3.20496	0.0013508	0.00406643
chrII	8933800	8934000	EFL1_peak_2554	86.5439	1.14008	0.347013	3.28543	0.00101829	0.00319607
chrII	8940461	8940661	EFL1_peak_2555	6789.88	-4.66008	0.295829	-15.7526	6.58881e-56	1.06043e-53
chrII	8964923	8965123	EFL1_peak_2556	390.754	0.0628274	0.293479	0.214078	0.830486	0.875941
chrII	8969382	8969582	EFL1_peak_2557	6976.6	0.456991	0.257303	1.77608	0.0757203	0.12799
chrII	8973733	8973933	EFL1_peak_2558	301.495	0.235235	0.291341	0.807422	0.419424	0.516246
chrII	8992176	8992376	EFL1_peak_2559	34.8994	-0.0341795	0.420721	-0.0812404	0.935251	0.954582
chrII	8992895	8993095	EFL1_peak_2560	233.789	-0.653371	0.284048	-2.30021	0.0214364	0.0435085
chrII	8997594	8997794	EFL1_peak_2561	320.159	-0.706411	0.248915	-2.83795	0.00454036	0.011362
chrII	9010790	9010990	EFL1_peak_2562	77.7883	1.09791	0.359988	3.04987	0.00228941	0.0063529
chrII	9041768	9041968	EFL1_peak_2563	556.543	0.935676	0.38718	2.41664	0.0156644	0.0330355
chrII	9054715	9054915	EFL1_peak_2564	3300.55	-2.11451	0.267074	-7.91733	2.42658e-15	4.35731e-14
chrII	9057359	9057559	EFL1_peak_2565	834.858	-0.839028	0.261471	-3.20888	0.00133254	0.00402402
chrII	9057726	9057926	EFL1_peak_2566	315.732	-1.93937	0.273947	-7.07937	1.44815e-12	2.09764e-11
chrII	9060784	9060984	EFL1_peak_2567	81.1855	-0.312003	0.326378	-0.955957	0.339094	0.43712
chrII	9061260	9061460	EFL1_peak_2568	1043.52	-3.65733	0.267052	-13.6952	1.08492e-42	8.1992e-41
chrII	9061718	9061918	EFL1_peak_2569	215.094	0.266436	0.265489	1.00357	0.315588	0.412854
chrII	9072583	9072783	EFL1_peak_2570	76.0979	0.776292	0.341765	2.27142	0.0231214	0.0463335
chrII	9099129	9099329	EFL1_peak_2571	449.269	-1.2638	0.249484	-5.06564	4.07031e-07	3.08608e-06
chrII	9103215	9103415	EFL1_peak_2572	80.8625	-0.929085	0.35311	-2.63115	0.00850972	0.0194883
chrII	9108581	9108781	EFL1_peak_2573	4927.08	-2.88898	0.34202	-8.44681	2.99371e-17	6.00885e-16
chrII	9109389	9109589	EFL1_peak_2574	102.281	0.586569	0.304725	1.92491	0.0542401	0.0964602
chrII	9112948	9113148	EFL1_peak_2575	2209.16	1.02067	0.433392	2.35508	0.0185186	0.0382656
chrII	9113901	9114101	EFL1_peak_2576	76.4426	0.34648	0.322899	1.07303	0.283259	0.378564
chrII	9169550	9169750	EFL1_peak_2577	5258.96	-4.37204	0.249445	-17.527	8.90735e-69	4.55375e-66
chrII	9177206	9177406	EFL1_peak_2578	355.829	-0.815082	0.251438	-3.24169	0.00118825	0.00364399
chrII	9213162	9213362	EFL1_peak_2579	42.2551	0.57177	0.388784	1.47066	0.141382	0.212587
chrII	9214568	9214768	EFL1_peak_2580	120.239	0.344905	0.295946	1.16543	0.243844	0.335695
chrII	9222919	9223119	EFL1_peak_2581	561.723	-2.57062	0.476824	-5.39112	7.0019e-08	6.06715e-07
chrII	9242892	9243092	EFL1_peak_2582	4230.37	-2.32088	0.31151	-7.45042	9.3043e-14	1.47025e-12
chrII	9264973	9265173	EFL1_peak_2583	174.031	1.15212	0.289407	3.98096	6.86372e-05	0.000305284
chrII	9274073	9274273	EFL1_peak_2584	700.512	1.01109	0.264956	3.81605	0.000135604	0.000555125
chrII	9282905	9283105	EFL1_peak_2585	1378.12	1.21838	0.247549	4.92178	8.57588e-07	6.02043e-06
chrII	9285341	9285541	EFL1_peak_2586	489.449	-1.31874	0.257119	-5.1289	2.91436e-07	2.26351e-06
chrII	9319441	9319641	EFL1_peak_2587	1651.74	-4.61797	0.34102	-13.5416	8.87771e-42	6.48371e-40
chrII	9323077	9323277	EFL1_peak_2588	219.127	-0.688054	0.303168	-2.26954	0.0232353	0.0464759
chrII	9336698	9336898	EFL1_peak_2589	47.0219	-0.0304186	0.427773	-0.0711093	0.943311	0.960327
chrII	9352736	9352936	EFL1_peak_2590	108.533	-0.255406	0.321808	-0.793659	0.427394	0.524496
chrII	9356880	9357080	EFL1_peak_2591	190.568	0.953647	0.283142	3.36808	0.000756928	0.00246292
chrII	9416730	9416930	EFL1_peak_2592	217.097	-0.638239	0.322536	-1.97881	0.0478371	0.0863632
chrII	9480512	9480712	EFL1_peak_2593	107.753	0.774683	0.326107	2.37555	0.0175229	0.0363724
chrII	9481489	9481689	EFL1_peak_2594	162.451	1.82542	0.286335	6.37512	1.82818e-10	2.20065e-09
chrII	9487577	9487777	EFL1_peak_2595	115.806	0.949328	0.323724	2.93253	0.00336215	0.00881994
chrII	9491040	9491240	EFL1_peak_2596	50.4503	1.13273	0.370732	3.0554	0.00224761	0.0062494
chrII	9557572	9557772	EFL1_peak_2597	199.828	-0.373139	0.302484	-1.23358	0.217359	0.305082
chrII	9591227	9591427	EFL1_peak_2598	257.552	-0.770427	0.285959	-2.69418	0.00705616	0.0166373
chrII	9603499	9603699	EFL1_peak_2599	520.588	1.03726	0.244885	4.2357	2.27838e-05	0.000114801
chrII	9619333	9619533	EFL1_peak_2600	113.405	0.888282	0.326358	2.7218	0.00649271	0.0154895
chrII	9624211	9624411	EFL1_peak_2601	238.31	-0.735399	0.267588	-2.74826	0.00599133	0.014432
chrII	9646179	9646379	EFL1_peak_2602	460.471	1.0113	0.264725	3.8202	0.000133341	0.000546634
chrII	9647221	9647421	EFL1_peak_2603	89.9557	0.265256	0.30425	0.871837	0.383297	0.480976
chrII	9647555	9647755	EFL1_peak_2604	103.163	-0.394231	0.329154	-1.19771	0.23103	0.321004
chrII	9656235	9656435	EFL1_peak_2605	59.8729	0.503413	0.356231	1.41316	0.157608	0.232637
chrII	9667469	9667669	EFL1_peak_2606	86.3308	0.203154	0.397829	0.510657	0.609591	0.694087
chrII	9668654	9668854	EFL1_peak_2607	62.4894	-0.217913	0.453662	-0.480342	0.630984	0.712754
chrII	9669057	9669257	EFL1_peak_2608	217.201	-0.124268	0.281589	-0.441308	0.65899	0.737206
chrII	9679949	9680149	EFL1_peak_2609	96.7697	0.899953	0.295501	3.04552	0.00232281	0.00643529
chrII	9687034	9687234	EFL1_peak_2610	296.837	-1.63805	0.32339	-5.06524	4.07889e-07	3.08795e-06
chrII	9706316	9706516	EFL1_peak_2611	8914.45	-0.592757	0.3353	-1.76784	0.0770875	0.129713
chrII	9716755	9716955	EFL1_peak_2612	14873.6	-0.929818	0.245308	-3.79041	0.000150397	0.000607953
chrII	9729195	9729395	EFL1_peak_2613	53.8535	-0.72257	0.390618	-1.84981	0.0643406	0.111845
chrII	9731879	9732079	EFL1_peak_2614	111.738	0.802608	0.304102	2.63927	0.0083085	0.0191224
chrII	9746163	9746363	EFL1_peak_2615	421.144	-0.038259	0.257553	-0.148548	0.88191	0.913877
chrII	9757775	9757975	EFL1_peak_2616	52.6805	0.568361	0.376809	1.50835	0.131465	0.199818
chrII	9770242	9770442	EFL1_peak_2617	165.298	-0.0703239	0.292413	-0.240495	0.809946	0.860023
chrII	9774798	9774998	EFL1_peak_2618	81.754	0.0482361	0.317836	0.151764	0.879373	0.91238
chrII	9779343	9779543	EFL1_peak_2619	38.4313	-0.262567	0.415525	-0.631893	0.527457	0.617557
chrII	9787449	9787649	EFL1_peak_2620	195.231	1.37066	0.346402	3.95685	7.59437e-05	0.00033234
chrII	9838591	9838791	EFL1_peak_2621	83.836	1.16495	0.33023	3.5277	0.000419185	0.00147495
chrII	9868803	9869003	EFL1_peak_2622	181.089	-0.322609	0.345103	-0.93482	0.349881	0.448366
chrII	9881990	9882190	EFL1_peak_2623	53.0224	-0.626253	0.377132	-1.66057	0.0968005	0.155323
chrII	9892524	9892724	EFL1_peak_2624	554.515	-1.10096	0.255617	-4.30706	1.65437e-05	8.64592e-05
chrII	9921690	9921890	EFL1_peak_2625	304.514	0.659075	0.249784	2.63858	0.00832546	0.0191369
chrII	9931059	9931259	EFL1_peak_2626	476.927	0.302714	0.295703	1.02371	0.305972	0.402849
chrII	9937708	9937908	EFL1_peak_2627	234.345	0.18302	0.344203	0.531722	0.594918	0.680768
chrII	9938938	9939138	EFL1_peak_2628	891.649	0.588611	0.300825	1.95666	0.0503878	0.0903069
chrII	9940507	9940707	EFL1_peak_2629	9168.11	0.489844	0.272819	1.79549	0.0725757	0.123702
chrII	9968450	9968650	EFL1_peak_2630	2711.48	-3.05794	0.233787	-13.08	4.28493e-39	2.77913e-37
chrII	9970821	9971021	EFL1_peak_2631	70.0501	0.377431	0.360516	1.04692	0.295138	0.391371
chrII	9975065	9975265	EFL1_peak_2632	1682.23	1.26345	0.325591	3.88048	0.00010425	0.000440892
chrII	9984788	9984988	EFL1_peak_2633	499.443	-2.23093	0.332645	-6.70663	1.99176e-11	2.60699e-10
chrII	10039922	10040122	EFL1_peak_2634	53.0718	0.42865	0.380162	1.12755	0.259511	0.352739
chrII	10045125	10045325	EFL1_peak_2635	396.613	-0.29178	0.228931	-1.27453	0.202474	0.287303
chrII	10081223	10081423	EFL1_peak_2636	54.6073	0.751791	0.363259	2.06958	0.038492	0.071836
chrII	10100014	10100214	EFL1_peak_2637	728.833	-1.32858	0.278935	-4.76305	1.9069e-06	1.23863e-05
chrII	10105889	10106089	EFL1_peak_2638	86.978	0.925237	0.329244	2.81019	0.00495128	0.0122632
chrII	10169456	10169656	EFL1_peak_2639	308.144	0.685531	0.236977	2.89282	0.00381806	0.00983483
chrII	10170917	10171117	EFL1_peak_2640	152.597	0.87782	0.351736	2.49568	0.0125716	0.0272605
chrII	10172515	10172715	EFL1_peak_2641	1140.03	-2.73419	0.416118	-6.57072	5.0073e-11	6.33457e-10
chrII	10174429	10174629	EFL1_peak_2642	633.201	0.287672	0.244809	1.17509	0.239959	0.331292
chrII	10197188	10197388	EFL1_peak_2643	3911.9	-0.0413289	0.243829	-0.1695	0.865403	0.901285
chrII	10200879	10201079	EFL1_peak_2644	263.316	-0.0165633	0.336592	-0.0492088	0.960753	0.971894
chrII	10202432	10202632	EFL1_peak_2645	108.28	0.70539	0.334652	2.10783	0.0350456	0.0662997
chrII	10204756	10204956	EFL1_peak_2646	153.115	0.781683	0.323324	2.41765	0.0156212	0.0329763
chrII	10235673	10235873	EFL1_peak_2647	55.0684	-0.11657	0.438388	-0.265907	0.790311	0.844776
chrII	10248447	10248647	EFL1_peak_2648	999.211	-0.0179508	0.241124	-0.0744466	0.940655	0.958522
chrII	10297716	10297916	EFL1_peak_2649	55.2372	-0.471584	0.413854	-1.13949	0.254497	0.347261
chrII	10301030	10301230	EFL1_peak_2650	8845.37	-2.72863	0.249711	-10.9272	8.54707e-28	2.91304e-26
chrII	10303840	10304040	EFL1_peak_2651	553.839	-0.658429	0.240231	-2.74081	0.00612876	0.01471
chrII	10345246	10345446	EFL1_peak_2652	36.6656	-0.499221	0.443509	-1.12562	0.260328	0.353683
chrII	10350602	10350802	EFL1_peak_2653	6851.49	0.498569	0.268287	1.85834	0.0631209	0.110029
chrII	10382364	10382564	EFL1_peak_2654	279.038	1.46783	0.311237	4.71611	2.40395e-06	1.53401e-05
chrII	10384766	10384966	EFL1_peak_2655	213.659	1.03442	0.274152	3.77316	0.000161194	0.000642339
chrII	10388153	10388353	EFL1_peak_2656	793.972	-1.99872	0.319791	-6.25008	4.10232e-10	4.74112e-09
chrII	10393780	10393980	EFL1_peak_2657	214.415	1.06907	0.315546	3.38801	0.000704005	0.00232025
chrII	10395476	10395676	EFL1_peak_2658	214.864	-0.364311	0.324466	-1.1228	0.261522	0.354972
chrII	10416535	10416735	EFL1_peak_2659	763.258	-1.67635	0.264284	-6.343	2.25338e-10	2.66769e-09
chrII	10443923	10444123	EFL1_peak_2660	44.9118	0.129564	0.508612	0.25474	0.798924	0.85133
chrII	10445399	10445599	EFL1_peak_2661	257.812	-0.540134	0.268564	-2.01119	0.044305	0.0807751
chrII	10445850	10446050	EFL1_peak_2662	149.324	0.0818878	0.272758	0.300221	0.764009	0.822902
chrII	10450541	10450741	EFL1_peak_2663	127.393	-0.160393	0.298508	-0.537317	0.591049	0.677053
chrII	10452549	10452749	EFL1_peak_2664	64.0219	-0.266587	0.390991	-0.681824	0.49535	0.587886
chrII	10501715	10501915	EFL1_peak_2665	85.7406	0.496385	0.325812	1.52353	0.127626	0.194972
chrII	10502720	10502920	EFL1_peak_2666	598.891	1.12052	0.214815	5.2162	1.82627e-07	1.45884e-06
chrII	10516444	10516644	EFL1_peak_2667	107.193	0.547669	0.35311	1.55099	0.120905	0.186508
chrII	10533538	10533738	EFL1_peak_2668	1592.11	1.21292	0.334542	3.62561	0.000288279	0.00106253
chrII	10538042	10538242	EFL1_peak_2669	175.333	-0.255545	0.365222	-0.699698	0.484116	0.577867
chrII	10542063	10542263	EFL1_peak_2670	249.091	-0.0984564	0.249997	-0.39383	0.693706	0.764566
chrII	10547881	10548081	EFL1_peak_2671	58.4761	0.50796	0.353302	1.43775	0.150505	0.224286
chrII	10548933	10549133	EFL1_peak_2672	354.459	0.950877	0.255568	3.72064	0.000198716	0.000766211
chrII	10552063	10552263	EFL1_peak_2673	489.485	1.11004	0.302397	3.67079	0.000241802	0.000912111
chrII	10555581	10555781	EFL1_peak_2674	119.686	0.675289	0.326973	2.06527	0.038897	0.072515
chrII	10557702	10557902	EFL1_peak_2675	331.01	-0.0988871	0.320057	-0.308967	0.757347	0.81709
chrII	10558381	10558581	EFL1_peak_2676	78.9931	0.536302	0.336206	1.59516	0.110676	0.173313
chrII	10559029	10559229	EFL1_peak_2677	179.361	-1.1051	0.338083	-3.26874	0.00108028	0.00336273
chrII	10563492	10563692	EFL1_peak_2678	18853.1	0.201	0.272449	0.737754	0.460664	0.556405
chrII	10578469	10578669	EFL1_peak_2679	329.817	-1.29575	0.297343	-4.35778	1.31388e-05	7.07053e-05
chrII	10578947	10579147	EFL1_peak_2680	3614.52	-4.12623	0.277328	-14.8785	4.54389e-50	5.26545e-48
chrII	10603662	10603862	EFL1_peak_2681	104.798	-0.89479	0.369739	-2.42006	0.015518	0.0327904
chrII	10607660	10607860	EFL1_peak_2682	859.466	-1.38037	0.222212	-6.21194	5.23338e-10	5.95331e-09
chrII	10658814	10659014	EFL1_peak_2683	1027.44	-1.28024	0.224928	-5.69178	1.25718e-08	1.2208e-07
chrII	10662790	10662990	EFL1_peak_2684	667.704	-1.64859	0.266178	-6.19357	5.88155e-10	6.6558e-09
chrII	10667698	10667898	EFL1_peak_2685	109.514	-0.785714	0.343598	-2.28673	0.0222118	0.0447226
chrII	10714343	10714543	EFL1_peak_2686	2492.79	-1.04078	0.34429	-3.02298	0.00250296	0.00685572
chrII	10744923	10745123	EFL1_peak_2687	418.008	1.2083	0.270359	4.46923	7.85017e-06	4.46504e-05
chrII	10777567	10777767	EFL1_peak_2688	50.4047	0.13828	0.388717	0.355733	0.72204	0.788646
chrII	10783291	10783491	EFL1_peak_2689	5029.54	-1.17169	0.282217	-4.15175	3.29949e-05	0.000158848
chrII	10784394	10784594	EFL1_peak_2690	53.1918	0.578736	0.401184	1.44257	0.149142	0.222522
chrII	10785200	10785400	EFL1_peak_2691	8566.67	-2.75017	0.297699	-9.23808	2.50959e-20	5.86314e-19
chrII	10789422	10789622	EFL1_peak_2692	87.5479	-0.328915	0.318984	-1.03113	0.302478	0.398913
chrII	10789770	10789970	EFL1_peak_2693	46.4176	-0.172284	0.426698	-0.403761	0.686388	0.75981
chrII	10798595	10798795	EFL1_peak_2694	13844.9	0.389009	0.231071	1.6835	0.0922776	0.149722
chrII	10804977	10805177	EFL1_peak_2695	243.41	-1.722	0.377736	-4.55874	5.1461e-06	3.06124e-05
chrII	10820116	10820316	EFL1_peak_2696	701.141	-0.885048	0.224012	-3.9509	7.78579e-05	0.00033952
chrII	10824166	10824366	EFL1_peak_2697	2759.08	-1.9365	0.273451	-7.0817	1.42396e-12	2.0695e-11
chrII	10838642	10838842	EFL1_peak_2698	62.7788	-0.447372	0.418699	-1.06848	0.285303	0.380887
chrII	10840177	10840377	EFL1_peak_2699	96.8309	0.00611188	0.292008	0.0209305	0.983301	0.988318
chrII	10844011	10844211	EFL1_peak_2700	173.604	-0.514136	0.396846	-1.29556	0.195128	0.27865
chrII	10851269	10851469	EFL1_peak_2701	243.06	-0.418454	0.260272	-1.60775	0.107889	0.170052
chrII	10861384	10861584	EFL1_peak_2702	56.0797	-0.383419	0.384122	-0.998169	0.318198	0.415296
chrII	10862779	10862979	EFL1_peak_2703	122.27	0.697768	0.312887	2.23009	0.0257412	0.0507639
chrII	10867351	10867551	EFL1_peak_2704	241.431	0.900999	0.326053	2.76335	0.00572109	0.0138966
chrII	10868851	10869051	EFL1_peak_2705	1374.45	-1.58752	0.364405	-4.35646	1.32186e-05	7.10674e-05
chrII	10872626	10872826	EFL1_peak_2706	470.52	-0.218582	0.30036	-0.727734	0.466776	0.5611
chrII	10878165	10878365	EFL1_peak_2707	76.0394	-0.670136	0.406391	-1.64899	0.0991491	0.158576
chrII	10884490	10884690	EFL1_peak_2708	72.7186	0.67664	0.361939	1.86949	0.0615552	0.107619
chrII	10896612	10896812	EFL1_peak_2709	40.037	-0.34212	0.418344	-0.817796	0.413474	0.510368
chrII	10922693	10922893	EFL1_peak_2710	14.0455	1.81743	0.613814	2.96088	0.00306757	0.00817548
chrII	10926258	10926458	EFL1_peak_2711	3510.64	0.917701	0.234786	3.90867	9.28059e-05	0.000397328
chrII	10941957	10942157	EFL1_peak_2712	26.9718	1.37368	0.471426	2.91387	0.00356977	0.00928333
chrII	10945707	10945907	EFL1_peak_2713	63.3661	1.0495	0.373539	2.80961	0.00496017	0.0122817
chrII	10948767	10948967	EFL1_peak_2714	1807.06	1.62804	0.291208	5.59065	2.26227e-08	2.11186e-07
chrII	11022096	11022296	EFL1_peak_2715	10462.9	0.668926	0.276612	2.41828	0.0155939	0.0329349
chrII	11043003	11043203	EFL1_peak_2716	309.677	0.783116	0.258219	3.03276	0.00242332	0.00667969
chrII	11050031	11050231	EFL1_peak_2717	1003.85	-2.97873	0.247666	-12.0272	2.55617e-33	1.17543e-31
chrII	11097424	11097624	EFL1_peak_2718	854.459	-0.415756	0.278331	-1.49374	0.135243	0.204808
chrII	11103129	11103329	EFL1_peak_2719	656.862	-0.941392	0.289072	-3.25661	0.00112753	0.00348732
chrII	11103653	11103853	EFL1_peak_2720	83.3995	-1.04603	0.367144	-2.84911	0.00438417	0.0110347
chrII	11106044	11106244	EFL1_peak_2721	1168.35	2.52354	0.244487	10.3218	5.61792e-25	1.6551e-23
chrII	11106409	11106609	EFL1_peak_2722	1651.67	-4.07216	0.256754	-15.8601	1.19643e-56	2.12207e-54
chrII	11126499	11126699	EFL1_peak_2723	640.548	-0.636392	0.267827	-2.37613	0.0174953	0.0363239
chrII	11132653	11132853	EFL1_peak_2724	7810.61	-3.16473	0.266689	-11.8667	1.76264e-32	7.62143e-31
chrII	11157789	11157989	EFL1_peak_2725	84.8469	0.569474	0.326669	1.74328	0.0812855	0.135232
chrII	11166452	11166652	EFL1_peak_2726	109.371	0.505731	0.311149	1.62537	0.104085	0.165048
chrII	11168709	11168909	EFL1_peak_2727	112.252	-0.360966	0.296879	-1.21587	0.224035	0.313037
chrII	11169005	11169205	EFL1_peak_2728	242.28	-0.721453	0.319924	-2.25507	0.0241288	0.0480419
chrII	11172082	11172282	EFL1_peak_2729	28.5754	-0.194512	0.487695	-0.39884	0.690011	0.761994
chrII	11175421	11175621	EFL1_peak_2730	43.5504	-0.0741744	0.388339	-0.191004	0.848522	0.88903
chrII	11176562	11176762	EFL1_peak_2731	65.1246	-0.143833	0.401984	-0.357808	0.720487	0.787642
chrII	11185055	11185255	EFL1_peak_2732	128.394	0.544327	0.306569	1.77555	0.0758076	0.128105
chrII	11224023	11224223	EFL1_peak_2733	77.9781	0.553266	0.31776	1.74115	0.0816581	0.1358
chrII	11232340	11232540	EFL1_peak_2734	43.3022	-0.347228	0.441959	-0.785656	0.432069	0.529411
chrII	11236414	11236614	EFL1_peak_2735	167.321	-0.188567	0.286087	-0.659125	0.509816	0.60095
chrII	11239066	11239266	EFL1_peak_2736	1108.44	-0.873136	0.281836	-3.09802	0.00194816	0.00553316
chrII	11290472	11290672	EFL1_peak_2737	1779.5	-0.376256	0.345082	-1.09034	0.275563	0.37033
chrII	11293510	11293710	EFL1_peak_2738	682.437	-0.173911	0.279394	-0.62246	0.533639	0.623285
chrII	11297328	11297528	EFL1_peak_2739	322.842	-0.0139711	0.227138	-0.0615091	0.950954	0.965281
chrII	11305730	11305930	EFL1_peak_2740	572.788	0.943557	0.267593	3.52609	0.000421742	0.00148275
chrII	11333979	11334179	EFL1_peak_2741	313.513	-1.90384	0.261725	-7.27419	3.48515e-13	5.28612e-12
chrII	11334428	11334628	EFL1_peak_2742	133.547	-1.42606	0.341706	-4.17334	3.00168e-05	0.000146642
chrII	11345723	11345923	EFL1_peak_2743	7643.6	-4.23221	0.221356	-19.1195	1.73786e-81	3.02076e-78
chrII	11347878	11348078	EFL1_peak_2744	757.402	0.195808	0.266977	0.733425	0.463299	0.558543
chrII	11348291	11348491	EFL1_peak_2745	6115.97	-2.67378	0.397913	-6.71951	1.82331e-11	2.3901e-10
chrII	11440297	11440497	EFL1_peak_2746	2010.81	-4.0037	0.264289	-15.1489	7.70294e-52	9.70235e-50
chrII	11453115	11453315	EFL1_peak_2747	646.915	-0.887909	0.261347	-3.39743	0.000680211	0.00225208
chrII	11464028	11464228	EFL1_peak_2748	251.519	-0.110019	0.278101	-0.395609	0.692394	0.763557
chrII	11464545	11464745	EFL1_peak_2749	212.864	0.343599	0.25058	1.37121	0.170309	0.24864
chrII	11473678	11473878	EFL1_peak_2750	320.222	-0.397249	0.271781	-1.46165	0.143836	0.215642
chrII	11484688	11484888	EFL1_peak_2751	109.665	0.0491904	0.321745	0.152886	0.878488	0.911743
chrII	11495470	11495670	EFL1_peak_2752	223.328	-0.227695	0.251438	-0.905571	0.365163	0.463304
chrII	11496908	11497108	EFL1_peak_2753	110.097	0.853538	0.28904	2.95301	0.00314694	0.00836649
chrII	11535000	11535200	EFL1_peak_2754	7257.85	-3.19862	0.254883	-12.5493	4.00908e-36	2.1508e-34
chrII	11542465	11542665	EFL1_peak_2755	184.038	-0.554462	0.367617	-1.50826	0.131488	0.199818
chrII	11545382	11545582	EFL1_peak_2756	374.872	-0.152259	0.292775	-0.520056	0.603025	0.688503
chrII	11547646	11547846	EFL1_peak_2757	158.933	-0.910496	0.332073	-2.74185	0.00610942	0.0146717
chrII	11553668	11553868	EFL1_peak_2758	13.9918	2.32896	0.733476	3.17524	0.00149713	0.0044257
chrII	11567468	11567668	EFL1_peak_2759	848.409	-1.58359	0.265415	-5.96645	2.42467e-09	2.56048e-08
chrII	11573057	11573257	EFL1_peak_2760	53.3266	0.22775	0.412387	0.552272	0.580762	0.667381
chrII	11578466	11578666	EFL1_peak_2761	1277.9	-2.661	0.240835	-11.0491	2.21523e-28	7.85819e-27
chrII	11595720	11595920	EFL1_peak_2762	169.637	0.66984	0.281569	2.37895	0.0173618	0.0361023
chrII	11599857	11600057	EFL1_peak_2763	6429.93	-2.17517	0.352069	-6.17825	6.48141e-10	7.30609e-09
chrII	11602620	11602820	EFL1_peak_2764	73.558	0.653987	0.329522	1.98465	0.047183	0.0853595
chrII	11619199	11619399	EFL1_peak_2765	207.234	0.918825	0.287003	3.20145	0.00136737	0.00410921
chrII	11619953	11620153	EFL1_peak_2766	184.045	0.734212	0.290936	2.52362	0.0116154	0.0254794
chrII	11630100	11630300	EFL1_peak_2767	68.8487	1.19304	0.370267	3.22212	0.00127248	0.00387223
chrII	11632826	11633026	EFL1_peak_2768	312.402	1.2389	0.240129	5.15932	2.47851e-07	1.94411e-06
chrII	11634278	11634478	EFL1_peak_2769	1672.78	1.21601	0.30222	4.02358	5.73193e-05	0.000260545
chrII	11635087	11635287	EFL1_peak_2770	515.339	-1.62503	0.236553	-6.86964	6.43644e-12	8.76788e-11
chrII	11635860	11636060	EFL1_peak_2771	297.406	1.33374	0.271471	4.91301	8.96895e-07	6.27105e-06
chrII	11652878	11653078	EFL1_peak_2772	411.393	-1.01186	0.315673	-3.20541	0.00134869	0.00406431
chrII	11676034	11676234	EFL1_peak_2773	1085.49	-2.47399	0.227808	-10.86	1.78801e-27	5.97677e-26
chrII	11694562	11694762	EFL1_peak_2774	247.37	-1.15869	0.316632	-3.65943	0.000252776	0.000949795
chrII	11719644	11719844	EFL1_peak_2775	54.5695	0.0341962	0.383071	0.0892687	0.928868	0.949517
chrII	11724483	11724683	EFL1_peak_2776	121.133	0.56596	0.282433	2.00387	0.0450835	0.0820738
chrII	11726562	11726762	EFL1_peak_2777	101.128	-0.334537	0.359464	-0.930654	0.352032	0.450326
chrII	11728591	11728791	EFL1_peak_2778	124.493	0.551805	0.312932	1.76334	0.0778432	0.130706
chrII	11737448	11737648	EFL1_peak_2779	58.2107	0.884311	0.38761	2.28145	0.0225221	0.0452786
chrII	11746910	11747110	EFL1_peak_2780	297.884	1.33682	0.255077	5.24086	1.59831e-07	1.29822e-06
chrII	11747975	11748175	EFL1_peak_2781	101.083	0.249008	0.320748	0.776335	0.437551	0.534546
chrII	11749591	11749791	EFL1_peak_2782	1754.24	1.36666	0.255188	5.3555	8.53178e-08	7.29103e-07
chrII	11749988	11750188	EFL1_peak_2783	411.28	1.13025	0.25195	4.486	7.25733e-06	4.16601e-05
chrII	11753116	11753316	EFL1_peak_2784	102.817	-1.65096	0.331934	-4.97377	6.56645e-07	4.75575e-06
chrII	11759391	11759591	EFL1_peak_2785	1280.58	0.671498	0.268971	2.49655	0.0125409	0.0272142
chrII	11778170	11778370	EFL1_peak_2786	10393	-3.53625	0.304101	-11.6285	2.95127e-31	1.19857e-29
chrII	11782628	11782828	EFL1_peak_2787	1138.17	-0.606091	0.275064	-2.20346	0.0275626	0.0539519
chrII	11814090	11814290	EFL1_peak_2788	355.204	0.880962	0.252741	3.48564	0.000490968	0.00169326
chrII	11830693	11830893	EFL1_peak_2789	737.633	-2.35266	0.323804	-7.2657	3.7112e-13	5.6094e-12
chrII	11864100	11864300	EFL1_peak_2790	44.4186	0.137834	0.472083	0.291969	0.770311	0.828458
chrII	11874775	11874975	EFL1_peak_2791	10358.3	-2.01945	0.222722	-9.06711	1.22214e-19	2.77327e-18
chrII	11889450	11889650	EFL1_peak_2792	89.9256	0.582674	0.304987	1.91049	0.0560707	0.0991713
chrII	11910657	11910857	EFL1_peak_2793	538.659	-0.905715	0.286585	-3.16037	0.00157568	0.00461709
chrII	11915875	11916075	EFL1_peak_2794	260.88	-0.190228	0.271516	-0.700614	0.483544	0.577423
chrII	11916280	11916480	EFL1_peak_2795	1199.51	-0.583136	0.230591	-2.52887	0.011443	0.0251519
chrII	11918546	11918746	EFL1_peak_2796	169.26	-1.27947	0.331318	-3.86175	0.000112578	0.000471527
chrII	11944730	11944930	EFL1_peak_2797	35.9686	0.418457	0.496543	0.84274	0.399374	0.49649
chrII	11959312	11959512	EFL1_peak_2798	80.9699	0.37147	0.33506	1.10867	0.267575	0.362057
chrII	11960745	11960945	EFL1_peak_2799	116.94	0.498585	0.312337	1.5963	0.110421	0.173038
chrII	11961581	11961781	EFL1_peak_2800	1969.53	-0.385924	0.295665	-1.30527	0.1918	0.274935
chrII	11963343	11963543	EFL1_peak_2801	1101.68	-2.21307	0.274575	-8.05998	7.63066e-16	1.41705e-14
chrII	11967637	11967837	EFL1_peak_2802	816.565	0.173573	0.287895	0.602905	0.546572	0.635186
chrII	11968347	11968547	EFL1_peak_2803	114.971	0.811675	0.34068	2.38251	0.0171949	0.03582
chrII	11973446	11973646	EFL1_peak_2804	71.8086	0.0205201	0.415502	0.0493863	0.960611	0.971894
chrII	11979787	11979987	EFL1_peak_2805	518.684	-0.825886	0.274134	-3.01271	0.00258926	0.00706317
chrII	11980237	11980437	EFL1_peak_2806	895.46	-0.181764	0.259723	-0.699838	0.484029	0.577842
chrII	11988656	11988856	EFL1_peak_2807	39.3718	-0.248764	0.414962	-0.599485	0.548849	0.637196
chrII	12006771	12006971	EFL1_peak_2808	9802.28	-0.371004	0.36861	-1.0065	0.314177	0.41147
chrII	12023602	12023802	EFL1_peak_2809	224.221	-0.313344	0.270906	-1.15665	0.247414	0.33975
chrII	12026375	12026575	EFL1_peak_2810	61.5932	-0.129265	0.389522	-0.331855	0.739999	0.804017
chrII	12027387	12027587	EFL1_peak_2811	365.833	-1.36316	0.437293	-3.11727	0.00182535	0.00524086
chrII	12040303	12040503	EFL1_peak_2812	198.411	-0.0943451	0.286152	-0.329703	0.741625	0.80528
chrII	12042175	12042375	EFL1_peak_2813	311.979	0.144446	0.249499	0.578943	0.562628	0.650412
chrII	12043738	12043938	EFL1_peak_2814	1574.07	-3.28569	0.265414	-12.3795	3.37536e-35	1.69568e-33
chrII	12056914	12057114	EFL1_peak_2815	399.96	-1.04997	0.265228	-3.95874	7.53468e-05	0.000330227
chrII	12059857	12060057	EFL1_peak_2816	76.0112	-0.482139	0.373731	-1.29007	0.197026	0.28076
chrII	12067576	12067776	EFL1_peak_2817	59.4199	0.518774	0.413455	1.25473	0.209577	0.295879
chrII	12089733	12089933	EFL1_peak_2818	142.897	0.292425	0.314594	0.929533	0.352613	0.450737
chrII	12099748	12099948	EFL1_peak_2819	33.1803	0.158003	0.498799	0.316768	0.75142	0.81177
chrII	12102455	12102655	EFL1_peak_2820	603.388	0.752197	0.283156	2.65647	0.00789627	0.0183199
chrII	12107901	12108101	EFL1_peak_2821	9166.16	-1.40426	0.312568	-4.49266	7.03385e-06	4.05648e-05
chrII	12120207	12120407	EFL1_peak_2822	15.0967	1.19322	0.623602	1.91343	0.0556925	0.0986393
chrII	12130476	12130676	EFL1_peak_2823	44.9348	0.234355	0.43438	0.539516	0.589531	0.675493
chrII	12150332	12150532	EFL1_peak_2824	311.934	1.95396	0.298467	6.54665	5.88425e-11	7.37952e-10
chrII	12163123	12163323	EFL1_peak_2825	396.116	0.468413	0.280047	1.67262	0.0944016	0.152556
chrII	12184973	12185173	EFL1_peak_2826	2699.01	-1.73424	0.336324	-5.15645	2.51674e-07	1.97232e-06
chrII	12202958	12203158	EFL1_peak_2827	176.894	-0.475728	0.285609	-1.66566	0.0957804	0.15419
chrII	12215240	12215440	EFL1_peak_2828	66.4062	-0.34594	0.35651	-0.970351	0.331872	0.429786
chrII	12222590	12222790	EFL1_peak_2829	1246.75	1.20687	0.25864	4.66621	3.06801e-06	1.91552e-05
chrII	12225024	12225224	EFL1_peak_2830	384.324	-0.726681	0.255363	-2.84568	0.00443171	0.0111382
chrII	12268914	12269114	EFL1_peak_2831	202.937	1.12732	0.322544	3.49509	0.000473906	0.00164019
chrII	12279433	12279633	EFL1_peak_2832	201.886	-0.577185	0.324419	-1.77913	0.0752177	0.127281
chrII	12281146	12281346	EFL1_peak_2833	542.403	1.0483	0.304188	3.44623	0.000568474	0.00192842
chrII	12281573	12281773	EFL1_peak_2834	172.125	-0.0235768	0.311474	-0.0756941	0.939663	0.95786
chrII	12284139	12284339	EFL1_peak_2835	247.994	1.62686	0.281084	5.78782	7.13074e-09	7.21458e-08
chrII	12291349	12291549	EFL1_peak_2836	44.7855	-0.542467	0.433966	-1.25002	0.211292	0.298058
chrII	12339252	12339452	EFL1_peak_2837	299.441	0.0281059	0.234156	0.12003	0.904459	0.931909
chrII	12339741	12339941	EFL1_peak_2838	48.9671	-0.497991	0.409144	-1.21715	0.223545	0.312554
chrII	12341615	12341815	EFL1_peak_2839	1024.88	-3.34149	0.348801	-9.57995	9.70938e-22	2.48921e-20
chrII	12352310	12352510	EFL1_peak_2840	80.4238	0.599206	0.325098	1.84315	0.0653065	0.113131
chrII	12356132	12356332	EFL1_peak_2841	33.1884	-0.161991	0.483375	-0.335124	0.737531	0.80182
chrII	12357648	12357848	EFL1_peak_2842	101.737	1.15693	0.308745	3.7472	0.000178816	0.000701259
chrII	12361116	12361316	EFL1_peak_2843	64.0985	-0.346188	0.378986	-0.913458	0.361002	0.459002
chrII	12378898	12379098	EFL1_peak_2844	106.512	0.465271	0.312809	1.4874	0.13691	0.207009
chrII	12382680	12382880	EFL1_peak_2845	136.851	1.12115	0.282643	3.96666	7.28878e-05	0.000321721
chrII	12459515	12459715	EFL1_peak_2846	12738.3	-0.637243	0.247352	-2.57626	0.00998745	0.0224139
chrII	12461782	12461982	EFL1_peak_2847	829.218	-1.30849	0.277678	-4.71227	2.44975e-06	1.55971e-05
chrII	12462302	12462502	EFL1_peak_2848	37.4149	1.02461	0.447932	2.28741	0.0221717	0.0446568
chrII	12494647	12494847	EFL1_peak_2849	177.943	0.366106	0.26445	1.38441	0.166234	0.243427
chrII	12500064	12500264	EFL1_peak_2850	1034.23	1.82172	0.318687	5.71632	1.08859e-08	1.06821e-07
chrII	12503728	12503928	EFL1_peak_2851	113.774	-0.618007	0.35388	-1.74637	0.0807459	0.134489
chrII	12519763	12519963	EFL1_peak_2852	240.259	0.5694	0.289951	1.96378	0.0495559	0.0889622
chrII	12537939	12538139	EFL1_peak_2853	13.3175	0.563516	0.615795	0.915103	0.360137	0.458199
chrII	12589569	12589769	EFL1_peak_2854	127.211	-1.39361	0.436615	-3.19184	0.00141371	0.00422363
chrII	12603775	12603975	EFL1_peak_2855	407.828	0.0481935	0.272423	0.176907	0.859582	0.896647
chrII	12604270	12604470	EFL1_peak_2856	1799.64	-1.48141	0.352117	-4.20716	2.58598e-05	0.000128207
chrII	12604838	12605038	EFL1_peak_2857	71.5346	0.337198	0.363066	0.928751	0.353018	0.45099
chrII	12660086	12660286	EFL1_peak_2858	80.1095	0.614994	0.372228	1.6522	0.0984944	0.157645
chrII	12675079	12675279	EFL1_peak_2859	199.58	-0.394539	0.299135	-1.31893	0.187192	0.269264
chrII	12675474	12675674	EFL1_peak_2860	114.647	-0.217744	0.321467	-0.677344	0.498188	0.590367
chrII	12676265	12676465	EFL1_peak_2861	272.697	-0.292056	0.244598	-1.19402	0.232469	0.322642
chrII	12677194	12677394	EFL1_peak_2862	294.552	-0.598205	0.321461	-1.86089	0.0627592	0.10946
chrII	12677964	12678164	EFL1_peak_2863	1093.45	-1.83677	0.270575	-6.78839	1.13392e-11	1.51381e-10
chrII	12678499	12678699	EFL1_peak_2864	4088.8	-4.6536	0.221632	-20.997	6.98789e-98	2.02439e-94
chrII	12679732	12679932	EFL1_peak_2865	4920.86	-2.91404	0.322323	-9.04075	1.55594e-19	3.50329e-18
chrII	12680648	12680848	EFL1_peak_2866	65.225	-1.25671	0.407466	-3.0842	0.002041	0.00576108
chrII	12681262	12681462	EFL1_peak_2867	66.1004	-0.152362	0.368079	-0.413937	0.67892	0.753479
chrII	12687831	12688031	EFL1_peak_2868	81.8306	-0.388788	0.42565	-0.913398	0.361033	0.459002
chrII	12693070	12693270	EFL1_peak_2869	53.3605	0.259788	0.354074	0.733709	0.463126	0.558411
chrII	12695541	12695741	EFL1_peak_2870	107.892	-0.0233759	1.10961	-0.0210668	0.983192	0.988318
chrII	12722152	12722352	EFL1_peak_2871	42.7682	0.00188797	0.438886	0.00430173	0.996568	0.998176
chrII	12722748	12722948	EFL1_peak_2872	56.7982	-0.928825	0.414458	-2.24106	0.0250223	0.0496051
chrII	12723116	12723316	EFL1_peak_2873	46.9378	-0.0382791	0.380011	-0.100732	0.919763	0.943094
chrII	12729139	12729339	EFL1_peak_2874	84.1735	-0.385809	0.335312	-1.1506	0.249897	0.34224
chrII	12738835	12739035	EFL1_peak_2875	2181.13	-3.30824	0.207528	-15.9412	3.2802e-57	6.06558e-55
chrII	12747155	12747355	EFL1_peak_2876	31.0473	-0.795036	0.478529	-1.66142	0.0966301	0.155176
chrII	12768457	12768657	EFL1_peak_2877	849.415	-1.77969	0.242172	-7.34886	1.99907e-13	3.09696e-12
chrII	12770037	12770237	EFL1_peak_2878	23.7944	0.351827	0.49596	0.709387	0.478084	0.572161
chrII	12775661	12775861	EFL1_peak_2879	308.266	2.16879	0.321167	6.75283	1.44989e-11	1.91796e-10
chrII	12778447	12778647	EFL1_peak_2880	76.238	-0.527224	0.389233	-1.35452	0.175571	0.25508
chrII	12787794	12787994	EFL1_peak_2881	158.044	-1.29771	0.393138	-3.30089	0.000963772	0.00304366
chrII	12790286	12790486	EFL1_peak_2882	90.4573	-1.03646	0.384063	-2.69867	0.00696174	0.0164548
chrII	12797323	12797523	EFL1_peak_2883	154.64	-0.276557	0.329166	-0.840175	0.40081	0.497777
chrII	12798865	12799065	EFL1_peak_2884	171.739	-0.0507205	0.340845	-0.148808	0.881705	0.913773
chrII	12800030	12800230	EFL1_peak_2885	2399.88	-0.0403106	0.206686	-0.195033	0.845367	0.887047
chrII	12801252	12801452	EFL1_peak_2886	1767.57	-1.54545	0.279989	-5.51969	3.39606e-08	3.0777e-07
chrII	12805832	12806032	EFL1_peak_2887	208.766	0.0691517	0.26104	0.264908	0.79108	0.845252
chrII	12856614	12856814	EFL1_peak_2888	351.436	0.16981	0.354772	0.478647	0.63219	0.713925
chrII	12872391	12872591	EFL1_peak_2889	419.612	-0.416659	0.329144	-1.26589	0.205554	0.29105
chrII	12872756	12872956	EFL1_peak_2890	397.699	-1.81072	0.351369	-5.15334	2.55884e-07	2.0035e-06
chrII	12873407	12873607	EFL1_peak_2891	830.291	-1.79714	0.252164	-7.12686	1.02686e-12	1.51518e-11
chrII	12878407	12878607	EFL1_peak_2892	251.819	-1.96727	0.280485	-7.01381	2.31911e-12	3.30417e-11
chrII	12878884	12879084	EFL1_peak_2893	330.852	0.51794	0.262031	1.97664	0.0480828	0.0867347
chrII	12881577	12881777	EFL1_peak_2894	54.7889	-0.486812	0.428468	-1.13617	0.255885	0.34855
chrII	12914780	12914980	EFL1_peak_2895	3739.87	0.516991	0.304057	1.70031	0.0890733	0.145583
chrII	12919215	12919415	EFL1_peak_2896	361.514	-0.522966	0.254248	-2.05691	0.0396945	0.0736831
chrII	12938968	12939168	EFL1_peak_2897	48.5123	-0.16444	0.400814	-0.410264	0.681612	0.756081
chrII	12944944	12945144	EFL1_peak_2898	210.106	0.273499	0.254383	1.07515	0.282308	0.377468
chrII	12953435	12953635	EFL1_peak_2899	332.831	0.704316	0.238998	2.94695	0.00320922	0.00848534
chrII	12966155	12966355	EFL1_peak_2900	150.767	-1.00652	0.302137	-3.33134	0.000864275	0.00276256
chrII	12996275	12996475	EFL1_peak_2901	178.821	-0.990481	0.337385	-2.93576	0.00332734	0.00873918
chrII	13012624	13012824	EFL1_peak_2902	63.3651	0.604319	0.339532	1.77986	0.0750987	0.127154
chrII	13013400	13013600	EFL1_peak_2903	55.4796	-0.428859	0.412193	-1.04043	0.298139	0.394567
chrII	13016493	13016693	EFL1_peak_2904	380.137	-1.04754	0.27027	-3.8759	0.000106231	0.00044688
chrII	13026099	13026299	EFL1_peak_2905	80.5943	0.869908	0.345728	2.51616	0.011864	0.0259332
chrII	13030686	13030886	EFL1_peak_2906	2891.82	-1.53639	0.247046	-6.21902	5.00258e-10	5.72825e-09
chrII	13031403	13031603	EFL1_peak_2907	293.397	1.03558	0.346215	2.99115	0.00277931	0.00750155
chrII	13035270	13035470	EFL1_peak_2908	31.152	0.72015	0.429474	1.67682	0.0935776	0.151393
chrII	13036794	13036994	EFL1_peak_2909	253.132	-0.567291	0.298585	-1.89993	0.0574421	0.101264
chrII	13039263	13039463	EFL1_peak_2910	62.2095	0.211281	0.346147	0.610381	0.54161	0.630926
chrII	13043462	13043662	EFL1_peak_2911	66.1741	0.416011	0.367598	1.1317	0.25776	0.350853
chrII	13051658	13051858	EFL1_peak_2912	39.5948	0.214304	0.466223	0.459659	0.645761	0.725198
chrII	13056634	13056834	EFL1_peak_2913	32.9981	0.435739	0.450985	0.966195	0.333947	0.431894
chrII	13076744	13076944	EFL1_peak_2914	140.505	-0.781831	0.375258	-2.08345	0.0372103	0.0698627
chrII	13083815	13084015	EFL1_peak_2915	8919.36	0.039227	0.29016	0.135191	0.892461	0.922386
chrII	13102422	13102622	EFL1_peak_2916	211.52	-1.13985	0.336711	-3.38526	0.000711105	0.00233841
chrII	13114338	13114538	EFL1_peak_2917	27.0643	-0.934019	0.531193	-1.75834	0.0786893	0.131847
chrII	13117217	13117417	EFL1_peak_2918	240.344	-0.409004	0.343916	-1.18926	0.234338	0.324822
chrII	13155848	13156048	EFL1_peak_2919	631.038	0.655617	0.298301	2.19783	0.0279609	0.0546627
chrII	13156224	13156424	EFL1_peak_2920	1422.18	0.988309	0.249399	3.96277	7.40861e-05	0.000326017
chrII	13157039	13157239	EFL1_peak_2921	8252.82	-1.46875	0.380345	-3.86162	0.000112639	0.000471554
chrII	13160891	13161091	EFL1_peak_2922	127.128	1.13569	0.388399	2.92403	0.00345529	0.00903156
chrII	13171768	13171968	EFL1_peak_2923	462.39	-3.64357	0.372563	-9.77974	1.37563e-22	3.66736e-21
chrII	13180530	13180730	EFL1_peak_2924	188.266	2.98957	0.36117	8.27746	1.25835e-16	2.40888e-15
chrII	13182647	13182847	EFL1_peak_2925	73.6862	-0.361659	0.36065	-1.0028	0.315958	0.412994
chrII	13187229	13187429	EFL1_peak_2926	264.259	-0.289476	0.249318	-1.16107	0.245613	0.337596
chrII	13188143	13188343	EFL1_peak_2927	747.874	0.256649	0.290465	0.88358	0.376923	0.474347
chrII	13189549	13189749	EFL1_peak_2928	96.8452	0.198423	0.328941	0.603216	0.546365	0.635075
chrII	13190551	13190751	EFL1_peak_2929	88.2888	-0.85984	0.335898	-2.55982	0.0104726	0.0233378
chrII	13195272	13195472	EFL1_peak_2930	487.293	1.02127	0.288343	3.54187	0.000397305	0.00141053
chrII	13196811	13197011	EFL1_peak_2931	181.616	0.976812	0.267533	3.65118	0.000261042	0.000976632
chrII	13198851	13199051	EFL1_peak_2932	131.414	0.406019	0.300729	1.35011	0.176979	0.256692
chrII	13199770	13199970	EFL1_peak_2933	4706.87	-0.961817	0.420035	-2.28985	0.0220302	0.0444748
chrII	13212291	13212491	EFL1_peak_2934	75.3909	1.75076	0.361998	4.83638	1.32222e-06	8.87366e-06
chrII	13234381	13234581	EFL1_peak_2935	32.6559	-0.0534316	0.44853	-0.119126	0.905175	0.932316
chrII	13236454	13236654	EFL1_peak_2936	45.4471	-0.0409163	0.376063	-0.108802	0.91336	0.938521
chrII	13237947	13238147	EFL1_peak_2937	3643.39	-4.07038	0.225812	-18.0256	1.22765e-72	9.69956e-70
chrII	13244702	13244902	EFL1_peak_2938	611.961	0.464198	0.290624	1.59725	0.110211	0.172905
chrII	13245211	13245411	EFL1_peak_2939	91.7099	-0.339673	0.367461	-0.92438	0.355289	0.453557
chrII	13260686	13260886	EFL1_peak_2940	40.1273	-0.960754	0.443526	-2.16617	0.030298	0.0585286
chrII	13265603	13265803	EFL1_peak_2941	25.9583	0.199639	0.498442	0.400527	0.688769	0.761451
chrII	13274418	13274618	EFL1_peak_2942	37.0268	-0.470284	0.440875	-1.0667	0.286105	0.381488
chrII	13279814	13280014	EFL1_peak_2943	239.69	1.06267	0.239767	4.43209	9.33229e-06	5.19251e-05
chrII	13304590	13304790	EFL1_peak_2944	92.3588	0.362971	0.310582	1.16868	0.242533	0.334156
chrII	13318325	13318525	EFL1_peak_2945	13.1342	1.8778	0.722312	2.59972	0.00933011	0.0211057
chrII	13321253	13321453	EFL1_peak_2946	85.2509	-0.709446	0.434244	-1.63375	0.102311	0.162795
chrII	13333396	13333596	EFL1_peak_2947	86.5417	-1.41898	0.403713	-3.51482	0.000440051	0.00154089
chrII	13335237	13335437	EFL1_peak_2948	1060.75	1.52184	0.24959	6.09735	1.07838e-09	1.18485e-08
chrII	13338038	13338238	EFL1_peak_2949	325.815	-0.770219	0.240317	-3.20502	0.00135054	0.00406643
chrII	13357682	13357882	EFL1_peak_2950	347.429	1.45638	0.29298	4.97093	6.66319e-07	4.8218e-06
chrII	13358018	13358218	EFL1_peak_2951	49.871	-0.387482	0.440906	-0.87883	0.379494	0.477167
chrII	13365509	13365709	EFL1_peak_2952	31.5714	0.699706	0.498732	1.40297	0.160626	0.23649
chrII	13369327	13369527	EFL1_peak_2953	1442.63	-1.54202	0.211009	-7.30786	2.71428e-13	4.16046e-12
chrII	13397374	13397574	EFL1_peak_2954	34.6933	0.577906	0.467778	1.23543	0.216671	0.304165
chrII	13411549	13411749	EFL1_peak_2955	25.6538	1.39841	0.543542	2.57277	0.0100887	0.0226216
chrII	13415267	13415467	EFL1_peak_2956	68.1022	-0.0437002	0.339692	-0.128647	0.897637	0.92587
chrII	13419953	13420153	EFL1_peak_2957	46.9149	-0.238352	0.413733	-0.576101	0.564547	0.651937
chrII	13420951	13421151	EFL1_peak_2958	64.8149	-1.4897	0.41491	-3.59042	0.000330141	0.00119712
chrII	13446694	13446894	EFL1_peak_2959	77.5437	-0.192762	0.40174	-0.479818	0.631357	0.713076
chrII	13447787	13447987	EFL1_peak_2960	562.103	-0.31918	0.305009	-1.04646	0.295348	0.39153
chrII	13456713	13456913	EFL1_peak_2961	129.288	0.624211	0.293689	2.12542	0.0335517	0.0639189
chrII	13460727	13460927	EFL1_peak_2962	266.344	-0.279028	0.276934	-1.00756	0.313665	0.410933
chrII	13477318	13477518	EFL1_peak_2963	471.02	-0.489294	0.259628	-1.8846	0.0594841	0.104588
chrII	13494843	13495043	EFL1_peak_2964	301.954	-0.266889	0.236223	-1.12982	0.258551	0.351654
chrII	13495907	13496107	EFL1_peak_2965	39.9706	0.0541532	0.421377	0.128515	0.897741	0.92587
chrII	13503782	13503982	EFL1_peak_2966	47.0469	0.0883859	0.413789	0.213602	0.830858	0.876227
chrII	13551423	13551623	EFL1_peak_2967	330.502	-1.1644	0.262357	-4.43822	9.07078e-06	5.06321e-05
chrII	13575660	13575860	EFL1_peak_2968	1335.24	-0.717721	0.259022	-2.77089	0.00559036	0.0136209
chrII	13581948	13582148	EFL1_peak_2969	130.48	-1.46517	0.425889	-3.44027	0.000581141	0.00196525
chrII	13590323	13590523	EFL1_peak_2970	25.7689	1.41748	0.507595	2.79254	0.00522952	0.0128716
chrII	13596676	13596876	EFL1_peak_2971	8093.95	-0.363506	0.267915	-1.3568	0.174846	0.254111
chrII	13613478	13613678	EFL1_peak_2972	138.385	-1.51941	0.342502	-4.43619	9.15629e-06	5.10438e-05
chrII	13614625	13614825	EFL1_peak_2973	78.8331	0.287524	0.31063	0.925615	0.354646	0.452869
chrII	13640327	13640527	EFL1_peak_2974	114.037	0.765119	0.298222	2.5656	0.0102997	0.0230233
chrII	13641353	13641553	EFL1_peak_2975	177.282	1.06061	0.260759	4.06741	4.75395e-05	0.000220708
chrII	13667128	13667328	EFL1_peak_2976	51.9509	0.771522	0.36316	2.12447	0.0336308	0.064041
chrII	13694778	13694978	EFL1_peak_2977	542.43	-1.04798	0.230903	-4.53862	5.66239e-06	3.3364e-05
chrII	13695958	13696158	EFL1_peak_2978	137.323	-1.41942	0.365817	-3.88014	0.000104398	0.000441092
chrII	13708098	13708298	EFL1_peak_2979	53.4806	-1.0587	0.45197	-2.34241	0.0191597	0.0393844
chrII	13722874	13723074	EFL1_peak_2980	4573.38	1.39053	0.337234	4.12333	3.73436e-05	0.000177061
chrII	13725926	13726126	EFL1_peak_2981	2403.31	-1.66556	0.2177	-7.65073	1.99843e-14	3.34007e-13
chrII	13727303	13727503	EFL1_peak_2982	153.028	0.532353	0.311462	1.70921	0.087413	0.143395
chrII	13733644	13733844	EFL1_peak_2983	745.037	1.53846	0.300276	5.1235	2.99913e-07	2.32105e-06
chrII	13735409	13735609	EFL1_peak_2984	68.7019	-0.38609	0.425889	-0.906549	0.364645	0.462782
chrII	13736457	13736657	EFL1_peak_2985	40.7087	0.163097	0.414743	0.393249	0.694135	0.764896
chrII	13741545	13741745	EFL1_peak_2986	75.6431	-0.775219	0.350563	-2.21136	0.0270111	0.0529918
chrII	13748145	13748345	EFL1_peak_2987	62.5765	-0.136214	0.3796	-0.358836	0.719717	0.787098
chrII	13751122	13751322	EFL1_peak_2988	97.7298	0.0529093	0.354022	0.149452	0.881197	0.913682
chrII	13784712	13784912	EFL1_peak_2989	65.0592	-0.540808	0.44709	-1.20962	0.226425	0.315716
chrII	13791386	13791586	EFL1_peak_2990	47.2108	-0.321691	0.401313	-0.801597	0.422786	0.519355
chrII	13794616	13794816	EFL1_peak_2991	29.3035	1.00139	0.473741	2.11379	0.0345334	0.0655019
chrII	13799039	13799239	EFL1_peak_2992	60.4541	-0.633136	0.392032	-1.61501	0.106308	0.167925
chrII	13829655	13829855	EFL1_peak_2993	292.619	0.734501	0.249376	2.94535	0.00322587	0.00851971
chrII	13830301	13830501	EFL1_peak_2994	36.6567	0.0400838	0.463171	0.086542	0.931036	0.95099
chrII	13834507	13834707	EFL1_peak_2995	284.545	-0.258566	0.332847	-0.776832	0.437258	0.534262
chrII	13834978	13835178	EFL1_peak_2996	103.672	-0.0471865	0.300185	-0.157192	0.875094	0.909089
chrII	13841308	13841508	EFL1_peak_2997	37.722	0.545389	0.540775	1.00853	0.3132	0.410499
chrII	13844193	13844393	EFL1_peak_2998	63.2601	-1.30601	0.414239	-3.15281	0.0016171	0.00471617
chrII	13844627	13844827	EFL1_peak_2999	55.7815	-1.15305	0.395601	-2.91468	0.0035605	0.00926467
chrII	13845590	13845790	EFL1_peak_3000	158.483	-1.39393	0.315877	-4.41288	1.02005e-05	5.61803e-05
chrII	13847422	13847622	EFL1_peak_3001	1257.56	-0.652802	0.301512	-2.16509	0.0303808	0.0586737
chrII	13855362	13855562	EFL1_peak_3002	46.5246	-0.15702	0.411457	-0.381621	0.702743	0.77291
chrII	13872580	13872780	EFL1_peak_3003	947.595	0.177907	0.230813	0.770785	0.440835	0.537499
chrII	13875411	13875611	EFL1_peak_3004	714.847	-1.20643	0.298659	-4.03951	5.35639e-05	0.000245789
chrII	13886025	13886225	EFL1_peak_3005	147.918	-0.948242	0.315908	-3.00164	0.0026853	0.007284
chrII	13888421	13888621	EFL1_peak_3006	3774.13	1.8958	0.302622	6.2646	3.73775e-10	4.34289e-09
chrII	13898707	13898907	EFL1_peak_3007	45.0518	0.441507	0.403834	1.09329	0.274266	0.369157
chrII	13900100	13900300	EFL1_peak_3008	30.4404	0.345475	0.44975	0.768148	0.442399	0.538727
chrII	13906448	13906648	EFL1_peak_3009	113.336	-0.663164	0.306927	-2.16066	0.0307217	0.0592417
chrII	13907876	13908076	EFL1_peak_3010	402.043	-0.0503948	0.222143	-0.226858	0.820534	0.868135
chrII	13908683	13908883	EFL1_peak_3011	21327	-3.83462	0.292493	-13.1101	2.88067e-39	1.89666e-37
chrII	13953002	13953202	EFL1_peak_3012	129.051	-0.873424	0.346851	-2.51815	0.0117973	0.0258133
chrII	13954206	13954406	EFL1_peak_3013	74.8019	0.480052	0.320782	1.4965	0.134523	0.203967
chrII	13965766	13965966	EFL1_peak_3014	214.286	0.677212	0.284534	2.38007	0.0173092	0.0360149
chrII	13972949	13973149	EFL1_peak_3015	103.208	-1.40175	0.320827	-4.36918	1.24715e-05	6.74488e-05
chrII	13973615	13973815	EFL1_peak_3016	71.2669	0.366732	0.344892	1.06333	0.287635	0.383116
chrII	13976234	13976434	EFL1_peak_3017	1983.81	-1.37645	0.226095	-6.08794	1.14376e-09	1.25194e-08
chrII	14018416	14018616	EFL1_peak_3018	107.809	-0.422926	0.336515	-1.25678	0.208833	0.295021
chrII	14022229	14022429	EFL1_peak_3019	50.5656	-0.371664	0.381859	-0.973302	0.330403	0.428331
chrII	14040457	14040657	EFL1_peak_3020	1282.45	1.31916	0.258712	5.09897	3.41508e-07	2.62195e-06
chrII	14045721	14045921	EFL1_peak_3021	133.229	-1.17129	0.305505	-3.83394	0.000126108	0.000519682
chrII	14050636	14050836	EFL1_peak_3022	259.156	0.331577	0.269791	1.22901	0.219067	0.307132
chrII	14053391	14053591	EFL1_peak_3023	40.5699	-0.767761	0.548347	-1.40014	0.161472	0.237575
chrII	14058942	14059142	EFL1_peak_3024	126.369	-1.21342	0.320883	-3.78151	0.000155883	0.000626053
chrII	14059852	14060052	EFL1_peak_3025	7380.99	-1.6927	0.337009	-5.02273	5.09416e-07	3.77115e-06
chrII	14063218	14063418	EFL1_peak_3026	3354.17	-0.917885	0.214247	-4.28424	1.83362e-05	9.46316e-05
chrII	14065997	14066197	EFL1_peak_3027	359.131	0.0578955	0.287661	0.201263	0.840493	0.884242
chrII	14066408	14066608	EFL1_peak_3028	318.165	0.622783	0.246909	2.52231	0.0116586	0.0255612
chrII	14089903	14090103	EFL1_peak_3029	51.7178	0.445787	0.442346	1.00778	0.313561	0.41091
chrII	14091200	14091400	EFL1_peak_3030	21.3108	1.326	0.557657	2.37781	0.0174158	0.0361847
chrII	14102218	14102418	EFL1_peak_3031	109.977	0.185086	0.293244	0.631168	0.52793	0.617862
chrII	14121846	14122046	EFL1_peak_3032	1454.77	0.384746	0.288273	1.33466	0.181988	0.262909
chrII	14123682	14123882	EFL1_peak_3033	132.223	-0.477072	0.380094	-1.25514	0.209428	0.295717
chrII	14125912	14126112	EFL1_peak_3034	102.738	0.226722	0.296872	0.763703	0.445045	0.541568
chrII	14140303	14140503	EFL1_peak_3035	61.7743	-0.341356	0.413541	-0.825448	0.409118	0.505945
chrII	14142133	14142333	EFL1_peak_3036	498.929	-0.971541	0.252152	-3.853	0.000116678	0.000485192
chrII	14143801	14144001	EFL1_peak_3037	3464.04	-3.27921	0.292935	-11.1943	4.34732e-29	1.58086e-27
chrII	14154456	14154656	EFL1_peak_3038	1956.39	-0.750117	0.305986	-2.45147	0.0142273	0.0303286
chrII	14168212	14168412	EFL1_peak_3039	56.0023	0.38124	0.388248	0.981949	0.326125	0.423987
chrII	14172001	14172201	EFL1_peak_3040	340.34	0.377336	0.246772	1.52909	0.126243	0.193301
chrII	14186743	14186943	EFL1_peak_3041	71.9385	-1.00379	0.362118	-2.77199	0.00557154	0.0135901
chrII	14187541	14187741	EFL1_peak_3042	205.154	-0.745674	0.337681	-2.20822	0.027229	0.0533831
chrII	14188669	14188869	EFL1_peak_3043	44.1329	-0.607875	0.440547	-1.37982	0.167642	0.2452
chrII	14197633	14197833	EFL1_peak_3044	197.638	-1.81161	0.358045	-5.05973	4.19859e-07	3.17028e-06
chrII	14204410	14204610	EFL1_peak_3045	40.7847	-0.14057	0.434996	-0.323152	0.74658	0.808731
chrII	14219755	14219955	EFL1_peak_3046	118.211	0.454107	0.320814	1.41549	0.156926	0.231854
chrII	14234496	14234696	EFL1_peak_3047	5616.37	-2.30863	0.268594	-8.59526	8.30757e-18	1.72318e-16
chrII	14235966	14236166	EFL1_peak_3048	50.5235	0.290262	0.377342	0.769226	0.441759	0.538249
chrII	14244590	14244790	EFL1_peak_3049	1399.66	1.0867	0.272491	3.98804	6.66228e-05	0.000297543
chrII	14247291	14247491	EFL1_peak_3050	68.3819	0.519799	0.341248	1.52323	0.127701	0.195053
chrII	14248016	14248216	EFL1_peak_3051	104.043	0.263433	0.365788	0.720179	0.471415	0.565347
chrII	14250364	14250564	EFL1_peak_3052	252.315	-0.088365	0.328373	-0.269099	0.787853	0.842827
chrII	14251407	14251607	EFL1_peak_3053	6908.21	-0.94684	0.273904	-3.45684	0.000546553	0.00186424
chrII	14251765	14251965	EFL1_peak_3054	9051.89	0.206375	0.312253	0.660921	0.508663	0.599836
chrII	14279972	14280172	EFL1_peak_3055	1344.26	1.92611	0.257855	7.46973	8.03566e-14	1.27441e-12
chrII	14280373	14280573	EFL1_peak_3056	1244.73	1.3363	0.293163	4.55822	5.15889e-06	3.06675e-05
chrII	14292004	14292204	EFL1_peak_3057	78.1052	0.903228	0.347796	2.59701	0.00940395	0.0212616
chrII	14296077	14296277	EFL1_peak_3058	39.6067	0.659491	0.432346	1.52538	0.127165	0.194371
chrII	14296478	14296678	EFL1_peak_3059	128.552	0.384369	0.322504	1.19182	0.23333	0.323631
chrII	14320044	14320244	EFL1_peak_3060	783.643	-1.29252	0.280948	-4.60058	4.21324e-06	2.55707e-05
chrII	14320465	14320665	EFL1_peak_3061	560.853	-0.40108	0.344688	-1.1636	0.244585	0.336555
chrII	14321394	14321594	EFL1_peak_3062	1437.93	-2.24473	0.288534	-7.77979	7.26475e-15	1.25274e-13
chrII	14349597	14349797	EFL1_peak_3063	1496.63	-1.07794	0.208762	-5.16349	2.42387e-07	1.90296e-06
chrII	14358004	14358204	EFL1_peak_3064	5792.41	-3.76662	0.287393	-13.1062	3.03591e-39	1.98384e-37
chrII	14365309	14365509	EFL1_peak_3065	602.045	-1.5889	0.282688	-5.62068	1.90212e-08	1.80671e-07
chrII	14383732	14383932	EFL1_peak_3066	16192.4	0.845587	0.276609	3.05697	0.00223584	0.0062241
chrII	14386555	14386755	EFL1_peak_3067	95.3357	1.95279	0.314878	6.20173	5.58444e-10	6.33608e-09
chrII	14390106	14390306	EFL1_peak_3068	4593.43	-2.88183	0.228538	-12.6098	1.86404e-36	1.03187e-34
chrII	14399672	14399872	EFL1_peak_3069	815.214	-0.353942	0.297833	-1.18839	0.234679	0.325035
chrII	14405241	14405441	EFL1_peak_3070	275.096	0.792499	0.267292	2.96492	0.00302762	0.00808636
chrII	14408061	14408261	EFL1_peak_3071	2902.4	3.09463	0.407122	7.60122	2.93349e-14	4.7833e-13
chrII	14410890	14411090	EFL1_peak_3072	98.5452	0.460735	0.370073	1.24498	0.213138	0.300127
chrII	14413139	14413339	EFL1_peak_3073	3665.82	1.35391	0.302708	4.47267	7.7248e-06	4.40237e-05
chrII	14417099	14417299	EFL1_peak_3074	112.654	0.604666	0.29627	2.04093	0.0412576	0.0760488
chrII	14438073	14438273	EFL1_peak_3075	1438.52	1.46364	0.282262	5.18538	2.1558e-07	1.70327e-06
chrII	14441199	14441399	EFL1_peak_3076	15751.7	0.662641	0.281886	2.35074	0.018736	0.0386414
chrII	14444434	14444634	EFL1_peak_3077	58.5212	0.220825	0.342571	0.64461	0.51918	0.609262
chrII	14450716	14450916	EFL1_peak_3078	29.1693	0.207749	0.469732	0.442271	0.658293	0.736607
chrII	14453979	14454179	EFL1_peak_3079	188.493	3.02699	0.329309	9.19193	3.85845e-20	8.87138e-19
chrII	14471257	14471457	EFL1_peak_3080	41.0873	-0.187381	0.484398	-0.386833	0.69888	0.769343
chrII	14474811	14475011	EFL1_peak_3081	75.1116	0.777281	0.33892	2.29341	0.0218245	0.0441828
chrII	14479948	14480148	EFL1_peak_3082	4853.69	0.745987	0.393003	1.89817	0.0576737	0.101589
chrII	14488726	14488926	EFL1_peak_3083	1014.85	-1.89319	0.247338	-7.65425	1.94447e-14	3.25614e-13
chrII	14489454	14489654	EFL1_peak_3084	135.081	0.109923	0.341704	0.321691	0.747687	0.809494
chrII	14496918	14497118	EFL1_peak_3085	115.574	0.556716	0.329529	1.68943	0.0911367	0.148189
chrII	14528504	14528704	EFL1_peak_3086	452.05	-0.0184578	0.273217	-0.0675573	0.946138	0.962191
chrII	14532566	14532766	EFL1_peak_3087	80.3446	0.5973	0.337152	1.7716	0.0764603	0.128882
chrII	14562446	14562646	EFL1_peak_3088	24.0053	0.828038	0.51584	1.60522	0.108445	0.170789
chrII	14563851	14564051	EFL1_peak_3089	496.138	-0.146796	0.282644	-0.519369	0.603503	0.688778
chrII	14569484	14569684	EFL1_peak_3090	483.373	0.957379	0.227536	4.2076	2.58102e-05	0.000128108
chrII	14598452	14598652	EFL1_peak_3091	189.602	0.623302	0.32306	1.92937	0.0536849	0.0956293
chrII	14606960	14607160	EFL1_peak_3092	43.704	0.833721	0.394475	2.11349	0.0345586	0.06551
chrII	14635255	14635455	EFL1_peak_3093	110.67	0.424272	0.313404	1.35375	0.175815	0.255392
chrII	14645498	14645698	EFL1_peak_3094	693.617	1.24559	0.282894	4.40302	1.06756e-05	5.85375e-05
chrII	14745771	14745971	EFL1_peak_3095	93.5508	0.999038	0.332888	3.00112	0.0026899	0.00729421
chrII	14746510	14746710	EFL1_peak_3096	323.482	0.758481	0.355881	2.13128	0.0330662	0.0631047
chrII	14751358	14751558	EFL1_peak_3097	68.2427	-1.13008	0.402938	-2.8046	0.00503791	0.0124494
chrII	14754304	14754504	EFL1_peak_3098	370.519	-0.1253	0.286068	-0.438008	0.661381	0.738802
chrII	14755738	14755938	EFL1_peak_3099	101.865	-1.75398	0.345253	-5.08026	3.76912e-07	2.88104e-06
chrII	14782934	14783134	EFL1_peak_3100	1353.31	0.446716	0.263528	1.69514	0.0900494	0.146833
chrII	14795002	14795202	EFL1_peak_3101	6635.55	-2.34632	0.293414	-7.99663	1.27868e-15	2.34451e-14
chrII	14798223	14798423	EFL1_peak_3102	305.789	-0.888858	0.270751	-3.28294	0.0010273	0.00321856
chrII	14810688	14810888	EFL1_peak_3103	171.939	0.549804	0.342945	1.60319	0.108894	0.1712
chrII	14811219	14811419	EFL1_peak_3104	44.5583	0.376377	0.394454	0.954173	0.339996	0.438088
chrII	14814999	14815199	EFL1_peak_3105	4092.91	-3.24728	0.222057	-14.6236	1.9862e-48	2.21308e-46
chrII	14815494	14815694	EFL1_peak_3106	99.9548	-0.552949	0.351086	-1.57497	0.115264	0.178853
chrII	14819378	14819578	EFL1_peak_3107	51.5075	0.328531	0.367694	0.893491	0.371594	0.469339
chrII	14822456	14822656	EFL1_peak_3108	364.192	0.965702	0.249891	3.86449	0.00011132	0.000466707
chrII	14825681	14825881	EFL1_peak_3109	50.1669	-1.76503	0.394174	-4.4778	7.54152e-06	4.3064e-05
chrII	14830663	14830863	EFL1_peak_3110	35.0873	0.0547107	0.398748	0.137206	0.890868	0.921182
chrII	14856985	14857185	EFL1_peak_3111	3999.42	-2.94647	0.277751	-10.6083	2.72658e-26	8.58577e-25
chrII	14864326	14864526	EFL1_peak_3112	106.972	0.00282954	0.314044	0.00901003	0.992811	0.995445
chrII	14865173	14865373	EFL1_peak_3113	96.7805	-0.219097	0.308262	-0.710749	0.47724	0.571386
chrII	14868233	14868433	EFL1_peak_3114	82.382	-1.19841	0.386177	-3.10327	0.00191396	0.00545383
chrII	14966159	14966359	EFL1_peak_3115	46.6107	0.447434	0.408678	1.09483	0.27359	0.368475
chrII	14969365	14969565	EFL1_peak_3116	2951.85	-3.28274	0.253302	-12.9598	2.06704e-38	1.23894e-36
chrII	15004592	15004792	EFL1_peak_3117	140.528	0.400687	0.314423	1.27436	0.202537	0.28734
chrII	15008846	15009046	EFL1_peak_3118	103.39	0.0849813	0.340511	0.24957	0.80292	0.854855
chrII	15010534	15010734	EFL1_peak_3119	21880.6	-0.492597	0.312536	-1.57613	0.114996	0.178534
chrII	15014024	15014224	EFL1_peak_3120	53.9494	0.430035	0.38049	1.13021	0.258386	0.35157
chrII	15024294	15024494	EFL1_peak_3121	59.4463	1.11323	0.388393	2.86625	0.00415371	0.0105309
chrII	15025201	15025401	EFL1_peak_3122	3677.01	-0.381516	0.256474	-1.48755	0.136871	0.206985
chrII	15025874	15026074	EFL1_peak_3123	975.383	-0.626788	0.213814	-2.93146	0.00337376	0.00884772
chrII	15039010	15039210	EFL1_peak_3124	81.7359	0.236325	0.362572	0.651801	0.51453	0.605276
chrII	15042726	15042926	EFL1_peak_3125	129.543	0.109382	0.269629	0.405677	0.68498	0.758944
chrII	15044038	15044238	EFL1_peak_3126	450.775	-2.81735	0.327948	-8.59086	8.63218e-18	1.78625e-16
chrII	15076881	15077081	EFL1_peak_3127	93.5934	0.447196	0.304949	1.46646	0.142522	0.214035
chrII	15089486	15089686	EFL1_peak_3128	6512.39	0.308005	0.349998	0.880019	0.378849	0.476532
chrII	15093895	15094095	EFL1_peak_3129	398.37	0.718739	0.263496	2.7277	0.00637767	0.0152527
chrII	15094328	15094528	EFL1_peak_3130	304.271	-0.240509	0.278479	-0.863652	0.387779	0.485198
chrII	15119629	15119829	EFL1_peak_3131	206.153	-1.19163	0.276762	-4.30562	1.66518e-05	8.69715e-05
chrII	15120080	15120280	EFL1_peak_3132	730.61	-0.148265	0.25263	-0.586886	0.55728	0.645088
chrII	15120944	15121144	EFL1_peak_3133	450.182	0.621839	0.285952	2.17463	0.0296581	0.0574885
chrII	15121384	15121584	EFL1_peak_3134	392.941	0.415196	0.243368	1.70604	0.0880001	0.144113
chrII	15122494	15122694	EFL1_peak_3135	41.946	-0.736097	0.421016	-1.74838	0.0803976	0.13404
chrII	15175204	15175404	EFL1_peak_3136	76.6505	0.902536	0.328984	2.7434	0.00608058	0.0146146
chrII	15178840	15179040	EFL1_peak_3137	180.279	0.8373	0.300094	2.79013	0.00526874	0.0129522
chrII	15189665	15189865	EFL1_peak_3138	61.2835	-1.31639	0.458593	-2.87051	0.00409816	0.0104174
chrII	15190112	15190312	EFL1_peak_3139	236.035	0.979087	0.32104	3.04973	0.00229044	0.00635372
chrII	15195421	15195621	EFL1_peak_3140	60.9895	-0.106537	0.455609	-0.233835	0.815113	0.863593
chrII	15199022	15199222	EFL1_peak_3141	38.9524	0.281745	0.430187	0.654935	0.512509	0.603471
chrII	15205078	15205278	EFL1_peak_3142	83.44	-0.156451	0.35198	-0.444489	0.656689	0.73538
chrII	15206471	15206671	EFL1_peak_3143	71.3735	0.184499	0.374006	0.493304	0.621798	0.704753
chrII	15207574	15207774	EFL1_peak_3144	62.6478	0.682324	0.401205	1.70068	0.0890024	0.145508
chrII	15208259	15208459	EFL1_peak_3145	1975.83	-0.163903	0.23612	-0.694151	0.487588	0.580949
chrII	15209307	15209507	EFL1_peak_3146	89.3352	0.236905	0.330329	0.71718	0.473263	0.567328
chrII	15230847	15231047	EFL1_peak_3147	2132.25	-1.77717	0.285762	-6.21907	5.00123e-10	5.72825e-09
chrII	15231259	15231459	EFL1_peak_3148	2503.73	-1.7688	0.289478	-6.1103	9.94451e-10	1.0968e-08
chrII	15232789	15232989	EFL1_peak_3149	5336.98	-2.58526	0.287518	-8.99163	2.43601e-19	5.44251e-18
chrII	15234859	15235059	EFL1_peak_3150	90.9087	0.248159	0.326838	0.759272	0.44769	0.544025
chrII	15235364	15235564	EFL1_peak_3151	33.6414	-0.296179	0.495731	-0.59746	0.5502	0.638271
chrII	15255853	15256053	EFL1_peak_3152	404.248	1.27934	0.261388	4.89442	9.85969e-07	6.81256e-06
chrII	15258773	15258973	EFL1_peak_3153	131.939	1.01649	0.30668	3.31449	0.000918104	0.00291001
chrII	15259284	15259484	EFL1_peak_3154	38.9244	0.536243	0.533211	1.00569	0.314566	0.411793
chrII	15263254	15263454	EFL1_peak_3155	241.79	0.981242	0.280854	3.49378	0.000476235	0.00164636
chrII	15275107	15275307	EFL1_peak_3156	17.9676	0.881232	0.603751	1.4596	0.144401	0.216229
chrIII	2262	2462	EFL1_peak_3157	139.2	-1.50032	0.30626	-4.89884	9.64021e-07	6.69675e-06
chrIII	14958	15158	EFL1_peak_3158	187.079	-0.573024	0.292088	-1.96182	0.0497837	0.0893023
chrIII	25633	25833	EFL1_peak_3159	171.53	0.593365	0.28633	2.07231	0.0382364	0.0714189
chrIII	28408	28608	EFL1_peak_3160	49.7938	-1.57376	0.408591	-3.85167	0.000117315	0.000487608
chrIII	33361	33561	EFL1_peak_3161	38.7392	0.493672	0.473264	1.04312	0.296891	0.393216
chrIII	34222	34422	EFL1_peak_3162	22.6052	0.414656	0.532689	0.77842	0.436322	0.533494
chrIII	36781	36981	EFL1_peak_3163	392.667	-0.770425	0.341061	-2.25891	0.0238892	0.0476305
chrIII	38524	38724	EFL1_peak_3164	53.5731	-0.589429	0.436078	-1.35166	0.176484	0.256107
chrIII	67042	67242	EFL1_peak_3165	100.438	0.913039	0.31503	2.89826	0.00375243	0.00968877
chrIII	69419	69619	EFL1_peak_3166	80.1171	-0.930745	0.388108	-2.39816	0.0164776	0.034566
chrIII	84476	84676	EFL1_peak_3167	35.7941	-0.113928	0.473735	-0.240488	0.809952	0.860023
chrIII	86404	86604	EFL1_peak_3168	583.253	-0.456943	0.256279	-1.78299	0.074588	0.126413
chrIII	87299	87499	EFL1_peak_3169	305.623	-0.242632	0.250592	-0.968236	0.332927	0.430896
chrIII	95037	95237	EFL1_peak_3170	166.574	0.913607	0.272233	3.35598	0.000790844	0.0025532
chrIII	96297	96497	EFL1_peak_3171	509.717	1.43822	0.293261	4.90424	9.37918e-07	6.53685e-06
chrIII	131704	131904	EFL1_peak_3172	757.546	-1.36135	0.242112	-5.6228	1.87891e-08	1.78661e-07
chrIII	188594	188794	EFL1_peak_3173	631.964	-1.79845	0.244412	-7.35826	1.86323e-13	2.89683e-12
chrIII	195601	195801	EFL1_peak_3174	175.595	0.824109	0.378015	2.1801	0.0292501	0.0568455
chrIII	202699	202899	EFL1_peak_3175	285.486	-0.749483	0.424075	-1.76734	0.0771716	0.129804
chrIII	220096	220296	EFL1_peak_3176	48.979	0.771997	0.401883	1.92095	0.0547382	0.0972266
chrIII	220467	220667	EFL1_peak_3177	173.245	0.831367	0.300486	2.76674	0.00566197	0.0137838
chrIII	235190	235390	EFL1_peak_3178	1048.11	-1.55582	0.230314	-6.75519	1.42646e-11	1.89273e-10
chrIII	278982	279182	EFL1_peak_3179	45.6315	-0.756515	0.497876	-1.51948	0.128641	0.196143
chrIII	304350	304550	EFL1_peak_3180	79.7319	-0.367485	0.359444	-1.02237	0.306606	0.403503
chrIII	311267	311467	EFL1_peak_3181	63.6974	1.65911	0.357843	4.63641	3.54515e-06	2.18362e-05
chrIII	343695	343895	EFL1_peak_3182	125.729	-0.30668	0.341837	-0.897151	0.369638	0.467413
chrIII	348556	348756	EFL1_peak_3183	2184.46	-3.54261	0.337486	-10.497	8.91272e-26	2.72748e-24
chrIII	349416	349616	EFL1_peak_3184	7619.77	-0.322497	0.255346	-1.26298	0.206596	0.292336
chrIII	349856	350056	EFL1_peak_3185	6110.83	1.60952	0.411757	3.90891	9.27148e-05	0.000397134
chrIII	352165	352365	EFL1_peak_3186	108.794	0.981825	0.299088	3.28273	0.00102805	0.00321975
chrIII	354884	355084	EFL1_peak_3187	4070.42	1.03071	0.343215	3.0031	0.0026724	0.00725582
chrIII	360832	361032	EFL1_peak_3188	193.852	1.02594	0.419365	2.4464	0.0144289	0.0306906
chrIII	423963	424163	EFL1_peak_3189	451.562	-1.98664	0.3949	-5.03075	4.88568e-07	3.63229e-06
chrIII	428595	428795	EFL1_peak_3190	117.721	0.52133	0.378114	1.37876	0.167968	0.245634
chrIII	433023	433223	EFL1_peak_3191	403.932	1.51714	0.230164	6.59154	4.35282e-11	5.53075e-10
chrIII	434460	434660	EFL1_peak_3192	85.9914	0.837176	0.316027	2.64907	0.00807148	0.0186468
chrIII	460709	460909	EFL1_peak_3193	38.6463	-1.07499	0.520704	-2.06449	0.0389714	0.072589
chrIII	462817	463017	EFL1_peak_3194	191.727	1.65602	0.333756	4.96177	6.98521e-07	5.02138e-06
chrIII	471722	471922	EFL1_peak_3195	467.362	-1.48206	0.284474	-5.20981	1.89037e-07	1.50727e-06
chrIII	472112	472312	EFL1_peak_3196	2904.24	-0.693197	0.328551	-2.10986	0.0348704	0.0660259
chrIII	489968	490168	EFL1_peak_3197	56.946	0.412769	0.429445	0.961168	0.336468	0.434573
chrIII	491170	491370	EFL1_peak_3198	9411.94	-2.65627	0.380057	-6.98915	2.7656e-12	3.91463e-11
chrIII	502648	502848	EFL1_peak_3199	135.7	0.0514483	0.342497	0.150216	0.880595	0.913166
chrIII	535219	535419	EFL1_peak_3200	87.5974	0.607799	0.311821	1.94919	0.0512724	0.0917932
chrIII	558881	559081	EFL1_peak_3201	163.802	1.59601	0.288812	5.52612	3.27384e-08	2.97937e-07
chrIII	598284	598484	EFL1_peak_3202	398.955	0.889419	0.237955	3.73775	0.000185671	0.000723616
chrIII	598984	599184	EFL1_peak_3203	49.144	-0.292718	0.397838	-0.735772	0.46187	0.557206
chrIII	623040	623240	EFL1_peak_3204	95.3011	-1.99106	0.377188	-5.2787	1.30106e-07	1.0718e-06
chrIII	623871	624071	EFL1_peak_3205	542.944	0.937652	0.272384	3.44239	0.000576598	0.00195141
chrIII	631643	631843	EFL1_peak_3206	555.97	-1.02884	0.349072	-2.94736	0.00320501	0.00848197
chrIII	634684	634884	EFL1_peak_3207	155.509	-1.09716	0.307348	-3.56978	0.000357285	0.00128578
chrIII	640542	640742	EFL1_peak_3208	380.958	0.0511347	0.236182	0.216505	0.828594	0.874264
chrIII	646944	647144	EFL1_peak_3209	372.015	-2.17641	0.33935	-6.41347	1.42247e-10	1.72905e-09
chrIII	647350	647550	EFL1_peak_3210	284.285	0.67178	0.272078	2.46907	0.0135466	0.0290739
chrIII	652059	652259	EFL1_peak_3211	128.116	-0.961553	0.335459	-2.86638	0.00415191	0.0105294
chrIII	657732	657932	EFL1_peak_3212	50.0351	0.206445	0.433637	0.476078	0.634019	0.715804
chrIII	668352	668552	EFL1_peak_3213	286.321	1.17178	0.302056	3.87934	0.000104739	0.000441888
chrIII	671059	671259	EFL1_peak_3214	182.865	1.06118	0.252849	4.19689	2.70607e-05	0.000133628
chrIII	675552	675752	EFL1_peak_3215	64.8156	0.903698	0.36128	2.50138	0.012371	0.0268859
chrIII	690198	690398	EFL1_peak_3216	45.0382	-0.853787	0.443001	-1.92728	0.0539445	0.0960524
chrIII	696358	696558	EFL1_peak_3217	95.2108	1.18018	0.303037	3.8945	9.84005e-05	0.000418395
chrIII	709192	709392	EFL1_peak_3218	56.7698	-1.03326	0.391311	-2.64052	0.008278	0.0190631
chrIII	783393	783593	EFL1_peak_3219	1164.56	-1.32833	0.253052	-5.24924	1.52725e-07	1.24399e-06
chrIII	793647	793847	EFL1_peak_3220	1489.05	-2.42923	0.224478	-10.8217	2.71776e-27	8.94699e-26
chrIII	833746	833946	EFL1_peak_3221	452.741	0.72321	0.247976	2.91645	0.00354036	0.00922064
chrIII	845631	845831	EFL1_peak_3222	4698.79	-0.0573767	0.304121	-0.188664	0.850356	0.89063
chrIII	854066	854266	EFL1_peak_3223	291.229	-0.787471	0.258944	-3.04109	0.00235725	0.00652033
chrIII	861911	862111	EFL1_peak_3224	147.01	-0.431591	0.304094	-1.41927	0.155821	0.230516
chrIII	875682	875882	EFL1_peak_3225	330.3	1.03279	0.385138	2.68161	0.00732685	0.0171592
chrIII	876230	876430	EFL1_peak_3226	229.98	0.507497	0.280656	1.80825	0.0705671	0.120776
chrIII	876733	876933	EFL1_peak_3227	63.9186	-0.208842	0.38435	-0.543365	0.586878	0.672897
chrIII	879636	879836	EFL1_peak_3228	404.465	-0.636665	0.426151	-1.49399	0.135179	0.204747
chrIII	887513	887713	EFL1_peak_3229	90.9683	-0.457225	0.322531	-1.41761	0.156304	0.231066
chrIII	888062	888262	EFL1_peak_3230	666.517	1.44826	0.215038	6.73489	1.6405e-11	2.15698e-10
chrIII	889266	889466	EFL1_peak_3231	359.307	-1.4464	0.253997	-5.69458	1.23678e-08	1.20368e-07
chrIII	892295	892495	EFL1_peak_3232	33.2979	0.367431	0.545767	0.673238	0.500796	0.592972
chrIII	895584	895784	EFL1_peak_3233	977.022	-1.47734	0.323632	-4.56488	4.99772e-06	2.98523e-05
chrIII	901998	902198	EFL1_peak_3234	3884.56	-1.79854	0.262372	-6.85493	7.13472e-12	9.65854e-11
chrIII	908075	908275	EFL1_peak_3235	332.063	0.868155	0.295279	2.94012	0.00328086	0.00864553
chrIII	910892	911092	EFL1_peak_3236	272.394	-0.623378	0.278318	-2.2398	0.0251038	0.0497212
chrIII	947292	947492	EFL1_peak_3237	53.5755	-0.00844745	0.412571	-0.0204752	0.983664	0.988441
chrIII	950569	950769	EFL1_peak_3238	464.71	-1.68842	0.253324	-6.66505	2.64576e-11	3.42687e-10
chrIII	952350	952550	EFL1_peak_3239	163.285	-0.679328	0.292099	-2.32568	0.0200359	0.0409625
chrIII	982072	982272	EFL1_peak_3240	341.909	0.786643	0.255697	3.07646	0.00209472	0.00589738
chrIII	1037259	1037459	EFL1_peak_3241	242.848	-1.12617	0.324684	-3.46852	0.000523338	0.00179351
chrIII	1053199	1053399	EFL1_peak_3242	61.4597	0.695466	0.364187	1.90964	0.0561798	0.0993204
chrIII	1080673	1080873	EFL1_peak_3243	9743.39	-0.774836	0.277986	-2.78733	0.00531451	0.0130476
chrIII	1131720	1131920	EFL1_peak_3244	33.8735	-0.725668	0.432459	-1.67801	0.093346	0.151131
chrIII	1136902	1137102	EFL1_peak_3245	61.4774	0.321727	0.350806	0.917108	0.359086	0.457151
chrIII	1142879	1143079	EFL1_peak_3246	8182.15	-1.38595	0.404761	-3.42412	0.000616795	0.00206653
chrIII	1159051	1159251	EFL1_peak_3247	60.7429	0.191493	0.375561	0.509884	0.610133	0.69452
chrIII	1162020	1162220	EFL1_peak_3248	17.6461	0.444178	0.534663	0.830762	0.406108	0.502847
chrIII	1189852	1190052	EFL1_peak_3249	46.8844	-1.30451	0.461525	-2.82653	0.00470552	0.0117112
chrIII	1190732	1190932	EFL1_peak_3250	37.5787	-1.29128	0.482445	-2.67653	0.00743898	0.0173773
chrIII	1202260	1202460	EFL1_peak_3251	942.013	-0.856755	0.259097	-3.30669	0.000944038	0.00298785
chrIII	1207944	1208144	EFL1_peak_3252	7118.56	-2.16283	0.310777	-6.95941	3.41689e-12	4.78971e-11
chrIII	1209510	1209710	EFL1_peak_3253	129.287	-0.174378	0.319673	-0.545491	0.585416	0.671841
chrIII	1210008	1210208	EFL1_peak_3254	202.143	0.389478	0.290584	1.34033	0.180139	0.260434
chrIII	1214086	1214286	EFL1_peak_3255	240.106	-3.22413	0.336796	-9.57294	1.03906e-21	2.65601e-20
chrIII	1217949	1218149	EFL1_peak_3256	103.783	-0.0396597	0.30658	-0.129362	0.897071	0.925614
chrIII	1219097	1219297	EFL1_peak_3257	58.1545	0.955052	0.362994	2.63104	0.00851232	0.0194891
chrIII	1219717	1219917	EFL1_peak_3258	37.0608	0.69879	0.396911	1.76057	0.0783109	0.131289
chrIII	1223422	1223622	EFL1_peak_3259	82.6609	0.942891	0.385523	2.44574	0.0144555	0.0307395
chrIII	1223881	1224081	EFL1_peak_3260	56.4137	0.449138	0.38436	1.16853	0.242592	0.334184
chrIII	1226341	1226541	EFL1_peak_3261	73.7409	0.343349	0.316656	1.0843	0.278233	0.372822
chrIII	1227887	1228087	EFL1_peak_3262	64.4517	-1.15627	0.3708	-3.11831	0.00181891	0.00523102
chrIII	1233001	1233201	EFL1_peak_3263	60.1046	0.201597	0.351536	0.573474	0.566323	0.653641
chrIII	1238963	1239163	EFL1_peak_3264	73.2715	-0.163047	0.354453	-0.459998	0.645518	0.725019
chrIII	1242063	1242263	EFL1_peak_3265	506.357	-1.18195	0.254958	-4.63585	3.55467e-06	2.18793e-05
chrIII	1243291	1243491	EFL1_peak_3266	314.032	0.506268	0.235346	2.15117	0.0314632	0.0604569
chrIII	1249275	1249475	EFL1_peak_3267	365.551	0.0771665	0.267417	0.288563	0.772916	0.830615
chrIII	1270938	1271138	EFL1_peak_3268	67.3472	-1.22559	0.400838	-3.05756	0.00223143	0.00621384
chrIII	1284690	1284890	EFL1_peak_3269	77.8954	0.269651	0.335716	0.803211	0.421853	0.518597
chrIII	1304926	1305126	EFL1_peak_3270	880.077	1.27754	0.321119	3.97842	6.9375e-05	0.000308093
chrIII	1343137	1343337	EFL1_peak_3271	1628.11	1.15177	0.334927	3.43886	0.000584162	0.00197393
chrIII	1373728	1373928	EFL1_peak_3272	44.5461	0.0210759	0.410299	0.0513671	0.959033	0.971222
chrIII	1375820	1376020	EFL1_peak_3273	137.364	-0.199214	0.371949	-0.535595	0.592238	0.678148
chrIII	1378099	1378299	EFL1_peak_3274	267.456	-1.77687	0.349826	-5.0793	3.78827e-07	2.89313e-06
chrIII	1392929	1393129	EFL1_peak_3275	75.8812	-0.00614672	0.332261	-0.0184996	0.98524	0.989681
chrIII	1399066	1399266	EFL1_peak_3276	114.832	-2.52182	0.379753	-6.64069	3.12219e-11	3.99631e-10
chrIII	1399386	1399586	EFL1_peak_3277	105.038	-2.25301	0.402337	-5.59981	2.14589e-08	2.00969e-07
chrIII	1413578	1413778	EFL1_peak_3278	229.971	0.00931831	0.470324	0.0198125	0.984193	0.988744
chrIII	1416669	1416869	EFL1_peak_3279	464.829	-0.393351	0.391501	-1.00473	0.315029	0.412275
chrIII	1418791	1418991	EFL1_peak_3280	879.135	0.0539098	0.259086	0.208077	0.835169	0.879599
chrIII	1420574	1420774	EFL1_peak_3281	281.697	1.15566	0.306438	3.77126	0.000162424	0.000646055
chrIII	1424478	1424678	EFL1_peak_3282	604.705	-0.883453	0.319608	-2.76417	0.00570669	0.0138694
chrIII	1428575	1428775	EFL1_peak_3283	1876.37	-0.757315	0.223418	-3.38967	0.000699759	0.00230889
chrIII	1429380	1429580	EFL1_peak_3284	1374.98	-1.32805	0.219073	-6.06214	1.34325e-09	1.45746e-08
chrIII	1429844	1430044	EFL1_peak_3285	1537.44	0.549595	0.272287	2.01844	0.043545	0.0795063
chrIII	1430637	1430837	EFL1_peak_3286	285.055	-0.839383	0.357857	-2.34558	0.0189973	0.0391153
chrIII	1431961	1432161	EFL1_peak_3287	214.851	-0.97039	0.309368	-3.13668	0.00170871	0.00494519
chrIII	1432343	1432543	EFL1_peak_3288	330.728	-0.318218	0.263315	-1.20851	0.226852	0.316109
chrIII	1435697	1435897	EFL1_peak_3289	254.062	1.17179	0.360287	3.25238	0.00114443	0.00353205
chrIII	1436834	1437034	EFL1_peak_3290	182.677	0.959653	0.301054	3.18765	0.00143436	0.00427336
chrIII	1463578	1463778	EFL1_peak_3291	367.74	-1.08706	0.399045	-2.72416	0.00644654	0.0154005
chrIII	1495952	1496152	EFL1_peak_3292	741.459	-0.961083	0.236918	-4.05661	4.97896e-05	0.000230041
chrIII	1518204	1518404	EFL1_peak_3293	115.704	-0.912329	0.44157	-2.0661	0.0388187	0.0723977
chrIII	1518818	1519018	EFL1_peak_3294	105.581	-1.23865	0.401697	-3.08355	0.0020455	0.00577002
chrIII	1520060	1520260	EFL1_peak_3295	65.3563	0.380978	0.451333	0.844118	0.398604	0.495887
chrIII	1531649	1531849	EFL1_peak_3296	849.008	-0.888337	0.284082	-3.12704	0.00176573	0.00509495
chrIII	1532339	1532539	EFL1_peak_3297	711.843	-1.88175	0.28738	-6.54794	5.83346e-11	7.32639e-10
chrIII	1533203	1533403	EFL1_peak_3298	12420.8	-1.21114	0.317044	-3.82008	0.000133406	0.000546644
chrIII	1533694	1533894	EFL1_peak_3299	953.429	0.100463	0.243317	0.412891	0.679687	0.754234
chrIII	1534526	1534726	EFL1_peak_3300	6672.48	-1.42723	0.267068	-5.34406	9.08853e-08	7.72125e-07
chrIII	1535791	1535991	EFL1_peak_3301	301.114	-0.80699	0.451151	-1.78874	0.0736572	0.125152
chrIII	1538172	1538372	EFL1_peak_3302	1069.93	-1.04912	0.316749	-3.31214	0.00092586	0.00293352
chrIII	1539680	1539880	EFL1_peak_3303	1250.53	-1.42262	0.304511	-4.67184	2.9852e-06	1.87054e-05
chrIII	1540220	1540420	EFL1_peak_3304	405.263	-0.283688	0.346158	-0.819535	0.412482	0.509505
chrIII	1552722	1552922	EFL1_peak_3305	33.7302	0.773261	0.464964	1.66306	0.0963014	0.154877
chrIII	1555551	1555751	EFL1_peak_3306	39.2198	0.00083037	0.442293	0.00187742	0.998502	0.998916
chrIII	1558520	1558720	EFL1_peak_3307	658.78	-1.68413	0.243438	-6.91812	4.57663e-12	6.35391e-11
chrIII	1561756	1561956	EFL1_peak_3308	618.116	-0.997446	0.399996	-2.49364	0.0126441	0.027397
chrIII	1586147	1586347	EFL1_peak_3309	31.0976	0.41401	0.47428	0.872924	0.382705	0.48037
chrIII	1591773	1591973	EFL1_peak_3310	235.131	1.05566	0.262879	4.01578	5.92497e-05	0.000268617
chrIII	1598898	1599098	EFL1_peak_3311	128.366	0.0636206	0.328092	0.193911	0.846246	0.887573
chrIII	1602314	1602514	EFL1_peak_3312	53.7227	0.144244	0.410998	0.35096	0.725619	0.791586
chrIII	1610791	1610991	EFL1_peak_3313	280.695	-0.162526	0.271921	-0.597697	0.550042	0.63824
chrIII	1616747	1616947	EFL1_peak_3314	1763.33	-1.97548	0.235393	-8.39228	4.76814e-17	9.41816e-16
chrIII	1619044	1619244	EFL1_peak_3315	2739.16	-0.619284	0.207097	-2.99031	0.00278692	0.00751508
chrIII	1636429	1636629	EFL1_peak_3316	63.7638	-0.651824	0.414171	-1.57381	0.115533	0.179206
chrIII	1653078	1653278	EFL1_peak_3317	132.455	0.443937	0.314107	1.41333	0.157559	0.232637
chrIII	1657955	1658155	EFL1_peak_3318	57.9791	-0.504711	0.474626	-1.06339	0.287607	0.383116
chrIII	1661561	1661761	EFL1_peak_3319	96.0918	-0.738939	0.365214	-2.0233	0.0430417	0.0787693
chrIII	1676759	1676959	EFL1_peak_3320	42.2803	-1.23445	0.425738	-2.89955	0.00373694	0.00965162
chrIII	1677802	1678002	EFL1_peak_3321	42.272	0.937666	0.431521	2.17293	0.0297854	0.057705
chrIII	1679064	1679264	EFL1_peak_3322	47.3007	0.669066	0.409248	1.63487	0.102077	0.162571
chrIII	1679435	1679635	EFL1_peak_3323	33.8868	0.749351	0.455661	1.64454	0.100065	0.159954
chrIII	1680532	1680732	EFL1_peak_3324	45.0057	0.818317	0.385451	2.12301	0.0337529	0.0642177
chrIII	1681097	1681297	EFL1_peak_3325	265.074	0.762886	0.253535	3.009	0.00262111	0.00713493
chrIII	1682361	1682561	EFL1_peak_3326	98.8337	0.65487	0.320328	2.04437	0.0409165	0.0755483
chrIII	1705438	1705638	EFL1_peak_3327	191.816	-0.309824	0.280776	-1.10346	0.269829	0.36437
chrIII	1738319	1738519	EFL1_peak_3328	138.646	-0.743206	0.346263	-2.14636	0.0318442	0.061054
chrIII	1738690	1738890	EFL1_peak_3329	98.5825	-0.137262	0.36235	-0.378811	0.704828	0.774812
chrIII	1743547	1743747	EFL1_peak_3330	66.6733	1.26955	0.341124	3.72169	0.000197896	0.000764067
chrIII	1746051	1746251	EFL1_peak_3331	53.6735	-0.608875	0.400081	-1.52188	0.12804	0.195467
chrIII	1748876	1749076	EFL1_peak_3332	48.6892	-0.269623	0.410803	-0.656333	0.51161	0.602575
chrIII	1777536	1777736	EFL1_peak_3333	632.675	-1.89582	0.271805	-6.97492	3.06036e-12	4.30382e-11
chrIII	1781238	1781438	EFL1_peak_3334	30.2199	0.216649	0.439815	0.492592	0.622301	0.705231
chrIII	1785840	1786040	EFL1_peak_3335	164.113	0.169755	0.327011	0.519109	0.603685	0.688804
chrIII	1793953	1794153	EFL1_peak_3336	118.554	-0.600095	0.351716	-1.70619	0.0879721	0.144094
chrIII	1799755	1799955	EFL1_peak_3337	312.012	-1.43441	0.337955	-4.24438	2.19194e-05	0.000111209
chrIII	1800112	1800312	EFL1_peak_3338	321.391	-0.133299	0.354238	-0.376298	0.706695	0.776389
chrIII	1802758	1802958	EFL1_peak_3339	40.4289	0.0767778	0.422833	0.181579	0.855913	0.894294
chrIII	1818079	1818279	EFL1_peak_3340	114.555	-0.543662	0.310784	-1.74932	0.0802351	0.133869
chrIII	1819193	1819393	EFL1_peak_3341	143.011	0.0870436	0.33192	0.262243	0.793134	0.846718
chrIII	1819810	1820010	EFL1_peak_3342	42.8619	-0.821167	0.445407	-1.84363	0.0652365	0.113055
chrIII	1824212	1824412	EFL1_peak_3343	159.244	-1.71727	0.304101	-5.64703	1.6324e-08	1.56765e-07
chrIII	1824631	1824831	EFL1_peak_3344	550.66	-1.30808	0.267026	-4.8987	9.64714e-07	6.69675e-06
chrIII	1828183	1828383	EFL1_peak_3345	133.813	-0.654703	0.328528	-1.99284	0.046279	0.0839513
chrIII	1831122	1831322	EFL1_peak_3346	410.617	-2.16736	0.326856	-6.63094	3.33554e-11	4.26311e-10
chrIII	1831465	1831665	EFL1_peak_3347	384.038	-1.62476	0.324066	-5.01366	5.34036e-07	3.93331e-06
chrIII	1833615	1833815	EFL1_peak_3348	70.8972	-0.324501	0.372079	-0.872129	0.383138	0.480845
chrIII	1835542	1835742	EFL1_peak_3349	26.9992	0.820001	0.467867	1.75264	0.0796642	0.133162
chrIII	1836606	1836806	EFL1_peak_3350	72.9653	-0.520848	0.37325	-1.39544	0.162883	0.239367
chrIII	1853338	1853538	EFL1_peak_3351	39.8267	-0.163525	0.427185	-0.382796	0.701871	0.772245
chrIII	1854118	1854318	EFL1_peak_3352	183.517	-1.27983	0.341678	-3.74573	0.000179868	0.000704159
chrIII	1856849	1857049	EFL1_peak_3353	27.7809	0.421384	0.532819	0.790859	0.429027	0.526351
chrIII	1859620	1859820	EFL1_peak_3354	11505	-1.02055	0.336792	-3.0302	0.00244394	0.00672587
chrIII	1866325	1866525	EFL1_peak_3355	25.3623	0.309925	0.46409	0.667813	0.504253	0.595767
chrIII	1867622	1867822	EFL1_peak_3356	54.9096	0.354945	0.448211	0.791916	0.42841	0.525668
chrIII	1870017	1870217	EFL1_peak_3357	15.5995	1.68474	0.663026	2.54099	0.011054	0.0244392
chrIII	1905726	1905926	EFL1_peak_3358	726.934	-1.69073	0.270498	-6.25043	4.09331e-10	4.73701e-09
chrIII	1921309	1921509	EFL1_peak_3359	577.99	1.36178	0.275456	4.94374	7.66365e-07	5.45941e-06
chrIII	1923599	1923799	EFL1_peak_3360	200.301	1.31724	0.272537	4.83325	1.34319e-06	8.97973e-06
chrIII	1925266	1925466	EFL1_peak_3361	749.571	1.2595	0.25814	4.87913	1.06553e-06	7.3148e-06
chrIII	1926504	1926704	EFL1_peak_3362	1428.27	1.52488	0.307489	4.95916	7.07992e-07	5.08526e-06
chrIII	1927348	1927548	EFL1_peak_3363	52.8214	-0.217073	0.398189	-0.545152	0.585649	0.67202
chrIII	1938736	1938936	EFL1_peak_3364	47.7073	-0.0124181	0.433282	-0.0286606	0.977135	0.984727
chrIII	1940309	1940509	EFL1_peak_3365	66.1289	-0.898375	0.418668	-2.14579	0.0318894	0.0611273
chrIII	1941221	1941421	EFL1_peak_3366	29.9136	-0.339802	0.508715	-0.66796	0.504159	0.595767
chrIII	1949466	1949666	EFL1_peak_3367	1820.39	-0.261864	0.240996	-1.08659	0.277218	0.371864
chrIII	1950317	1950517	EFL1_peak_3368	15970.5	-3.4046	0.221383	-15.3788	2.27016e-53	3.03538e-51
chrIII	1951731	1951931	EFL1_peak_3369	70.4874	-0.206227	0.357189	-0.577362	0.563695	0.651126
chrIII	1957986	1958186	EFL1_peak_3370	82.4469	-0.852344	0.423237	-2.01387	0.0440232	0.0803119
chrIII	1962186	1962386	EFL1_peak_3371	402.987	-1.136	0.261045	-4.35175	1.35057e-05	7.23662e-05
chrIII	1984855	1985055	EFL1_peak_3372	107.156	0.0261558	0.328882	0.0795292	0.936612	0.955634
chrIII	1987097	1987297	EFL1_peak_3373	42.3546	-0.401971	0.479746	-0.837884	0.402096	0.498946
chrIII	1990472	1990672	EFL1_peak_3374	28.1206	0.548095	0.491379	1.11542	0.26467	0.358517
chrIII	2022749	2022949	EFL1_peak_3375	61.557	-0.880603	0.366212	-2.40463	0.0161889	0.0340344
chrIII	2028958	2029158	EFL1_peak_3376	206.348	-1.16385	0.400918	-2.90296	0.00369657	0.00957298
chrIII	2030464	2030664	EFL1_peak_3377	57.1746	-0.555882	0.421426	-1.31905	0.187153	0.269264
chrIII	2030943	2031143	EFL1_peak_3378	64.0035	-0.455496	0.45093	-1.01013	0.312434	0.409743
chrIII	2032311	2032511	EFL1_peak_3379	96.9645	-0.113748	0.323197	-0.351946	0.724879	0.79095
chrIII	2036039	2036239	EFL1_peak_3380	47.157	-0.291281	0.389564	-0.74771	0.454635	0.550158
chrIII	2038390	2038590	EFL1_peak_3381	62.7815	-0.925251	0.482056	-1.91938	0.0549358	0.097478
chrIII	2040382	2040582	EFL1_peak_3382	688.287	-0.249292	0.392294	-0.635472	0.525121	0.61511
chrIII	2043301	2043501	EFL1_peak_3383	517.856	0.217839	0.280298	0.777171	0.437058	0.534243
chrIII	2089515	2089715	EFL1_peak_3384	214.523	0.708448	0.28591	2.47787	0.013217	0.0284823
chrIII	2090835	2091035	EFL1_peak_3385	122.205	0.342176	0.320455	1.06778	0.285618	0.381135
chrIII	2100204	2100404	EFL1_peak_3386	37.6181	0.497817	0.44917	1.1083	0.26773	0.362098
chrIII	2100943	2101143	EFL1_peak_3387	643.945	0.820404	0.237272	3.45766	0.000544892	0.00185997
chrIII	2111454	2111654	EFL1_peak_3388	651.912	-1.12997	0.310388	-3.64051	0.000272096	0.00101232
chrIII	2112165	2112365	EFL1_peak_3389	191.647	-0.823359	0.282495	-2.91459	0.00356153	0.00926467
chrIII	2115953	2116153	EFL1_peak_3390	268.362	0.642945	0.30674	2.09606	0.0360769	0.0679993
chrIII	2116962	2117162	EFL1_peak_3391	996.526	1.46279	0.267972	5.45872	4.79576e-08	4.27049e-07
chrIII	2126092	2126292	EFL1_peak_3392	118.777	1.1081	0.298849	3.70791	0.000208978	0.000800454
chrIII	2130087	2130287	EFL1_peak_3393	202.197	0.930419	0.276788	3.36148	0.000775254	0.00251276
chrIII	2132141	2132341	EFL1_peak_3394	221.832	0.858276	0.278663	3.07998	0.00207014	0.00583385
chrIII	2133975	2134175	EFL1_peak_3395	56.5771	0.41075	0.383631	1.07069	0.284308	0.379733
chrIII	2136111	2136311	EFL1_peak_3396	67.545	-0.767225	0.399373	-1.92107	0.0547223	0.0972183
chrIII	2139740	2139940	EFL1_peak_3397	36.4743	-0.537457	0.442081	-1.21574	0.224082	0.313052
chrIII	2149914	2150114	EFL1_peak_3398	51.6132	0.174961	0.408428	0.428376	0.668377	0.745013
chrIII	2150725	2150925	EFL1_peak_3399	96.4688	0.0237385	0.313673	0.0756789	0.939675	0.95786
chrIII	2151567	2151767	EFL1_peak_3400	10306.9	0.296558	0.283825	1.04486	0.296088	0.392331
chrIII	2172106	2172306	EFL1_peak_3401	549.263	0.784162	0.223968	3.50122	0.000463135	0.00161004
chrIII	2186602	2186802	EFL1_peak_3402	255.218	-0.238805	0.310332	-0.769513	0.441589	0.538192
chrIII	2198221	2198421	EFL1_peak_3403	32.5816	-0.189036	0.574532	-0.329025	0.742137	0.805534
chrIII	2206908	2207108	EFL1_peak_3404	34.4829	0.327187	0.44858	0.729385	0.465766	0.560383
chrIII	2211242	2211442	EFL1_peak_3405	30.7194	-0.116333	0.583786	-0.199274	0.842049	0.884808
chrIII	2242592	2242792	EFL1_peak_3406	817.189	-1.05046	0.293322	-3.58127	0.00034193	0.00123513
chrIII	2259565	2259765	EFL1_peak_3407	1021.43	-1.69573	0.308169	-5.50258	3.74272e-08	3.3638e-07
chrIII	2274565	2274765	EFL1_peak_3408	661.319	-1.65111	0.306434	-5.38816	7.11817e-08	6.16175e-07
chrIII	2275023	2275223	EFL1_peak_3409	785.805	-0.197853	0.320905	-0.616547	0.537533	0.627158
chrIII	2290366	2290566	EFL1_peak_3410	17.9824	1.87471	0.622649	3.01086	0.0026051	0.00709746
chrIII	2296269	2296469	EFL1_peak_3411	354.174	0.381119	0.280469	1.35886	0.174191	0.253202
chrIII	2297123	2297323	EFL1_peak_3412	952.623	-1.14955	0.341364	-3.36751	0.000758506	0.00246713
chrIII	2297521	2297721	EFL1_peak_3413	984.166	-1.0879	0.282578	-3.84991	0.000118159	0.000490645
chrIII	2300691	2300891	EFL1_peak_3414	1029.33	-1.14506	0.257777	-4.44207	8.90991e-06	4.98657e-05
chrIII	2301126	2301326	EFL1_peak_3415	1047.53	-0.00212218	0.304819	-0.00696211	0.994445	0.996845
chrIII	2304927	2305127	EFL1_peak_3416	1035.13	0.731571	0.234701	3.11703	0.00182685	0.00524344
chrIII	2306288	2306488	EFL1_peak_3417	150.617	1.61339	0.29728	5.42718	5.72502e-08	5.00062e-07
chrIII	2307216	2307416	EFL1_peak_3418	150.352	-1.55721	0.375083	-4.15163	3.30114e-05	0.000158848
chrIII	2307681	2307881	EFL1_peak_3419	60.305	-0.345253	0.374735	-0.921325	0.356881	0.454854
chrIII	2314227	2314427	EFL1_peak_3420	377.383	-0.710041	0.245609	-2.89094	0.00384091	0.00988199
chrIII	2324802	2325002	EFL1_peak_3421	42.5815	0.0241348	0.410311	0.0588209	0.953095	0.967116
chrIII	2326531	2326731	EFL1_peak_3422	97.2477	0.0775255	0.336796	0.230185	0.817948	0.865975
chrIII	2328160	2328360	EFL1_peak_3423	622.268	0.233358	0.331604	0.703724	0.481605	0.575502
chrIII	2328671	2328871	EFL1_peak_3424	204.868	-0.588458	0.385646	-1.5259	0.127034	0.194273
chrIII	2329180	2329380	EFL1_peak_3425	151.229	-0.216253	0.407021	-0.531307	0.595206	0.681008
chrIII	2331307	2331507	EFL1_peak_3426	12212.6	0.0859186	0.365434	0.235114	0.81412	0.862996
chrIII	2365586	2365786	EFL1_peak_3427	229.927	1.30706	0.34345	3.80569	0.000141411	0.000575855
chrIII	2375473	2375673	EFL1_peak_3428	781.425	-0.193924	0.227749	-0.851481	0.394502	0.491488
chrIII	2376010	2376210	EFL1_peak_3429	8021.38	0.284664	0.260614	1.09228	0.274709	0.36941
chrIII	2384235	2384435	EFL1_peak_3430	30.3634	0.0273903	0.47802	0.0572994	0.954307	0.967894
chrIII	2398569	2398769	EFL1_peak_3431	29.5046	-0.498741	0.478221	-1.04291	0.29699	0.393287
chrIII	2401293	2401493	EFL1_peak_3432	4687.83	-3.14679	0.286303	-10.9911	4.21734e-28	1.46028e-26
chrIII	2413320	2413520	EFL1_peak_3433	221.501	-0.447546	0.253451	-1.76581	0.0774278	0.130084
chrIII	2418263	2418463	EFL1_peak_3434	8972.37	-0.60323	0.287649	-2.09711	0.0359841	0.0678537
chrIII	2426173	2426373	EFL1_peak_3435	253.053	0.403775	0.254467	1.58675	0.112569	0.175613
chrIII	2428042	2428242	EFL1_peak_3436	46.8804	0.688376	0.382987	1.79739	0.0722743	0.123285
chrIII	2428713	2428913	EFL1_peak_3437	67.5346	0.365625	0.329417	1.10992	0.267036	0.361476
chrIII	2433027	2433227	EFL1_peak_3438	134.009	0.593773	0.298885	1.98662	0.0469641	0.0850072
chrIII	2438684	2438884	EFL1_peak_3439	104.322	0.0224025	0.305367	0.0733625	0.941518	0.958951
chrIII	2471383	2471583	EFL1_peak_3440	42.2155	1.11481	0.444296	2.50917	0.0121015	0.0263793
chrIII	2471932	2472132	EFL1_peak_3441	627.791	0.119461	0.259645	0.460095	0.645448	0.725019
chrIII	2477438	2477638	EFL1_peak_3442	883.71	-2.10691	0.251938	-8.36279	6.12536e-17	1.199e-15
chrIII	2479195	2479395	EFL1_peak_3443	545.279	-0.0314466	0.262342	-0.119869	0.904587	0.931931
chrIII	2487160	2487360	EFL1_peak_3444	300.213	-0.287296	0.237801	-1.20813	0.226995	0.316258
chrIII	2493197	2493397	EFL1_peak_3445	74.5676	-0.617271	0.481903	-1.2809	0.200227	0.284668
chrIII	2494344	2494544	EFL1_peak_3446	718.87	-0.447036	0.307932	-1.45173	0.146576	0.219145
chrIII	2514996	2515196	EFL1_peak_3447	76.5253	-0.692876	0.41566	-1.66693	0.0955279	0.153946
chrIII	2528717	2528917	EFL1_peak_3448	509.312	-0.332093	0.349479	-0.950252	0.341984	0.440312
chrIII	2532801	2533001	EFL1_peak_3449	93.366	0.71871	0.316727	2.26918	0.0232574	0.0464988
chrIII	2535331	2535531	EFL1_peak_3450	93.9113	0.852526	0.35065	2.43128	0.0150457	0.0318777
chrIII	2546426	2546626	EFL1_peak_3451	40.8858	0.513619	0.408712	1.25668	0.20887	0.295026
chrIII	2551336	2551536	EFL1_peak_3452	107.055	-0.371027	0.366041	-1.01362	0.310764	0.407798
chrIII	2552265	2552465	EFL1_peak_3453	59.3321	0.27296	0.330648	0.825528	0.409072	0.505945
chrIII	2564017	2564217	EFL1_peak_3454	10.4093	1.83036	0.682012	2.68377	0.00727979	0.0170627
chrIII	2568839	2569039	EFL1_peak_3455	80.7452	0.295776	0.344124	0.859504	0.390062	0.487564
chrIII	2572643	2572843	EFL1_peak_3456	299.602	-1.16863	0.312709	-3.73712	0.000186139	0.00072479
chrIII	2575892	2576092	EFL1_peak_3457	220.609	-0.950209	0.29263	-3.24713	0.00116575	0.00358891
chrIII	2576785	2576985	EFL1_peak_3458	250.998	-0.101776	0.312141	-0.326057	0.744382	0.807151
chrIII	2578660	2578860	EFL1_peak_3459	417.896	0.604081	0.276441	2.18521	0.0288735	0.0561764
chrIII	2582494	2582694	EFL1_peak_3460	506.493	-0.488639	0.280238	-1.74366	0.0812185	0.135172
chrIII	2585858	2586058	EFL1_peak_3461	135.197	-0.210726	0.498247	-0.422935	0.672343	0.748229
chrIII	2594049	2594249	EFL1_peak_3462	176.907	1.45596	0.35912	4.05423	5.02995e-05	0.000232158
chrIII	2597181	2597381	EFL1_peak_3463	507.397	-0.358722	0.306479	-1.17046	0.241815	0.333326
chrIII	2599029	2599229	EFL1_peak_3464	64.5867	-0.424866	0.358346	-1.18563	0.235768	0.326336
chrIII	2618447	2618647	EFL1_peak_3465	34.5987	1.0257	0.486522	2.10822	0.0350117	0.0662502
chrIII	2619298	2619498	EFL1_peak_3466	105.019	-1.05901	0.337256	-3.14008	0.00168899	0.00489627
chrIII	2619700	2619900	EFL1_peak_3467	355.996	-0.875729	0.250334	-3.49823	0.000468349	0.00162427
chrIII	2648091	2648291	EFL1_peak_3468	335.422	-1.16527	0.316112	-3.68625	0.000227581	0.000863994
chrIII	2653283	2653483	EFL1_peak_3469	69.0137	0.207836	0.34788	0.597437	0.550216	0.638271
chrIII	2654082	2654282	EFL1_peak_3470	62.5378	-1.02575	0.393965	-2.60367	0.00922327	0.0208857
chrIII	2681206	2681406	EFL1_peak_3471	98.9572	-0.407961	0.42982	-0.949144	0.342548	0.440853
chrIII	2682550	2682750	EFL1_peak_3472	159	-0.698383	0.471722	-1.4805	0.13874	0.209375
chrIII	2683024	2683224	EFL1_peak_3473	20.2059	0.841709	0.503763	1.67084	0.0947529	0.153095
chrIII	2684114	2684314	EFL1_peak_3474	96.8176	0.185235	0.459019	0.403544	0.686548	0.75981
chrIII	2685901	2686101	EFL1_peak_3475	231.397	-1.05901	0.448083	-2.36342	0.0181074	0.0374961
chrIII	2698885	2699085	EFL1_peak_3476	393.488	-0.281057	0.245983	-1.14259	0.253211	0.345854
chrIII	2713103	2713303	EFL1_peak_3477	84.9106	0.0986004	0.402245	0.245125	0.806359	0.857466
chrIII	2716384	2716584	EFL1_peak_3478	75.0743	0.951136	0.323104	2.94375	0.00324266	0.00855295
chrIII	2717387	2717587	EFL1_peak_3479	102.728	-0.378443	0.305568	-1.23849	0.215535	0.302989
chrIII	2718546	2718746	EFL1_peak_3480	74.6198	-0.0329664	0.362571	-0.090924	0.927553	0.948619
chrIII	2718948	2719148	EFL1_peak_3481	178.281	-0.310145	0.355984	-0.871233	0.383627	0.481319
chrIII	2725339	2725539	EFL1_peak_3482	235.379	-0.895974	0.276307	-3.24267	0.00118414	0.00363525
chrIII	2726830	2727030	EFL1_peak_3483	41.7648	0.481501	0.469513	1.02553	0.305112	0.401777
chrIII	2733305	2733505	EFL1_peak_3484	772.05	1.06807	0.296186	3.60606	0.000310876	0.00113713
chrIII	2753086	2753286	EFL1_peak_3485	390.938	0.563839	0.36259	1.55503	0.119938	0.185247
chrIII	2768689	2768889	EFL1_peak_3486	2058.13	-1.26348	0.221606	-5.70148	1.18773e-08	1.15724e-07
chrIII	2769183	2769383	EFL1_peak_3487	575.427	0.761701	0.331695	2.29639	0.0216534	0.0438583
chrIII	2770002	2770202	EFL1_peak_3488	29.5597	0.625065	0.46859	1.33393	0.182228	0.263211
chrIII	2780917	2781117	EFL1_peak_3489	1430.05	-2.27292	0.234891	-9.67649	3.79539e-22	9.87598e-21
chrIII	2785970	2786170	EFL1_peak_3490	904.207	-0.474363	0.351481	-1.34961	0.177141	0.256802
chrIII	2792988	2793188	EFL1_peak_3491	55.7786	-0.391108	0.436097	-0.896837	0.369806	0.467488
chrIII	2794170	2794370	EFL1_peak_3492	30.8592	0.380044	0.534004	0.711687	0.476659	0.570848
chrIII	2795797	2795997	EFL1_peak_3493	25.9537	1.07619	0.489953	2.19652	0.0280545	0.054816
chrIII	2804585	2804785	EFL1_peak_3494	393.441	0.214315	0.273638	0.783204	0.433508	0.530575
chrIII	2805175	2805375	EFL1_peak_3495	7659.47	0.229274	0.280819	0.816448	0.414244	0.511101
chrIII	2811429	2811629	EFL1_peak_3496	103.453	-0.333095	0.351458	-0.947755	0.343254	0.441436
chrIII	2815080	2815280	EFL1_peak_3497	464.487	-0.415139	0.246158	-1.68647	0.0917047	0.148973
chrIII	2815538	2815738	EFL1_peak_3498	102.345	-0.482565	0.414471	-1.16429	0.244306	0.336225
chrIII	2816287	2816487	EFL1_peak_3499	199.729	-1.93647	0.316915	-6.11038	9.93959e-10	1.0968e-08
chrIII	2817877	2818077	EFL1_peak_3500	62.6571	-0.28629	0.414187	-0.691209	0.489434	0.582376
chrIII	2858452	2858652	EFL1_peak_3501	83.6069	0.259661	0.321415	0.807867	0.419167	0.516003
chrIII	2871893	2872093	EFL1_peak_3502	99.0255	0.330876	0.310321	1.06624	0.286316	0.381711
chrIII	2872340	2872540	EFL1_peak_3503	43.6544	1.08119	0.457745	2.362	0.0181765	0.0376214
chrIII	2875989	2876189	EFL1_peak_3504	147.518	0.85433	0.323427	2.6415	0.00825408	0.0190282
chrIII	2880468	2880668	EFL1_peak_3505	69.0808	-0.268978	0.354787	-0.758139	0.448368	0.544621
chrIII	2881161	2881361	EFL1_peak_3506	152.756	0.717223	0.276914	2.59005	0.00959611	0.021651
chrIII	2881628	2881828	EFL1_peak_3507	214.825	-0.483686	0.282311	-1.71331	0.0866557	0.142509
chrIII	2882040	2882240	EFL1_peak_3508	187.854	-0.958731	0.314663	-3.04685	0.00231257	0.00640896
chrIII	2885169	2885369	EFL1_peak_3509	32.2283	-0.0804712	0.455646	-0.176609	0.859815	0.896647
chrIII	2904314	2904514	EFL1_peak_3510	35.5382	0.370048	0.414863	0.891977	0.372405	0.470091
chrIII	2919263	2919463	EFL1_peak_3511	29.1724	1.16138	0.464286	2.50144	0.0123689	0.0268859
chrIII	2921077	2921277	EFL1_peak_3512	183.873	0.317483	0.266125	1.19299	0.232875	0.323103
chrIII	2942599	2942799	EFL1_peak_3513	38.1099	0.862216	0.43201	1.99582	0.0459532	0.0834299
chrIII	2943676	2943876	EFL1_peak_3514	44.5073	-0.150108	0.457064	-0.328417	0.742596	0.805932
chrIII	2944209	2944409	EFL1_peak_3515	60.4385	0.300347	0.43475	0.69085	0.48966	0.582485
chrIII	2945050	2945250	EFL1_peak_3516	174.083	0.497855	0.274131	1.81612	0.0693513	0.119046
chrIII	2947332	2947532	EFL1_peak_3517	328.712	0.771358	0.272645	2.82917	0.00466692	0.0116377
chrIII	2966073	2966273	EFL1_peak_3518	113.297	-0.136483	0.320862	-0.425364	0.670572	0.746597
chrIII	2966671	2966871	EFL1_peak_3519	9520.2	-3.8466	0.228295	-16.8492	1.06273e-63	3.29864e-61
chrIII	2970333	2970533	EFL1_peak_3520	1611.77	-3.84399	0.280029	-13.7271	6.984e-43	5.41946e-41
chrIII	2970991	2971191	EFL1_peak_3521	35.4347	1.00841	0.430009	2.34509	0.0190226	0.0391488
chrIII	2991508	2991708	EFL1_peak_3522	36.9272	1.35971	0.486102	2.79716	0.00515542	0.0127145
chrIII	2993369	2993569	EFL1_peak_3523	53.8388	0.82768	0.407368	2.03177	0.0421765	0.0775498
chrIII	3026363	3026563	EFL1_peak_3524	531.668	2.38383	0.285417	8.35208	6.70737e-17	1.30997e-15
chrIII	3031096	3031296	EFL1_peak_3525	93.2089	-1.11837	0.376155	-2.97317	0.00294745	0.00789409
chrIII	3031480	3031680	EFL1_peak_3526	47.5226	0.0789274	0.395657	0.199484	0.841884	0.884742
chrIII	3033607	3033807	EFL1_peak_3527	109.1	-0.60656	0.359721	-1.68619	0.0917583	0.149006
chrIII	3033982	3034182	EFL1_peak_3528	60.8461	-0.767245	0.424685	-1.80662	0.0708213	0.121139
chrIII	3034662	3034862	EFL1_peak_3529	69.4294	0.727897	0.333782	2.18076	0.0292012	0.056763
chrIII	3036143	3036343	EFL1_peak_3530	803.779	0.958025	0.275795	3.47368	0.000513367	0.00176351
chrIII	3037570	3037770	EFL1_peak_3531	890.5	-1.17518	0.254573	-4.61627	3.90693e-06	2.37948e-05
chrIII	3039420	3039620	EFL1_peak_3532	186.007	-0.329836	0.299606	-1.1009	0.27094	0.3657
chrIII	3040879	3041079	EFL1_peak_3533	88.6881	-0.0825634	0.333478	-0.247583	0.804457	0.85613
chrIII	3061392	3061592	EFL1_peak_3534	53.186	1.57512	0.378464	4.16187	3.15651e-05	0.000153087
chrIII	3063644	3063844	EFL1_peak_3535	42.2105	0.488635	0.415876	1.17495	0.240013	0.331315
chrIII	3064668	3064868	EFL1_peak_3536	58.3588	0.362382	0.387574	0.934999	0.349789	0.448314
chrIII	3066071	3066271	EFL1_peak_3537	231.177	0.633816	0.250171	2.53354	0.0112918	0.02487
chrIII	3066858	3067058	EFL1_peak_3538	72.9925	0.600276	0.338682	1.77239	0.0763303	0.128688
chrIII	3068008	3068208	EFL1_peak_3539	2956.28	-1.88285	0.228511	-8.23962	1.72757e-16	3.26399e-15
chrIII	3070089	3070289	EFL1_peak_3540	4393.96	-2.24538	0.280188	-8.01384	1.11186e-15	2.05599e-14
chrIII	3084934	3085134	EFL1_peak_3541	220.89	-1.84288	0.296259	-6.22051	4.9554e-10	5.69674e-09
chrIII	3093113	3093313	EFL1_peak_3542	35.3179	-0.0607134	0.490114	-0.123876	0.901413	0.929102
chrIII	3120986	3121186	EFL1_peak_3543	59.944	-0.760695	0.430703	-1.76617	0.0773674	0.130037
chrIII	3124454	3124654	EFL1_peak_3544	52.9243	-0.0786132	0.393796	-0.199629	0.841771	0.884729
chrIII	3127746	3127946	EFL1_peak_3545	432.353	1.13297	0.254808	4.44637	8.73331e-06	4.90635e-05
chrIII	3128244	3128444	EFL1_peak_3546	63.6308	0.857856	0.383199	2.23867	0.0251773	0.0498555
chrIII	3152592	3152792	EFL1_peak_3547	66.6973	0.626554	0.34043	1.84048	0.0656985	0.113606
chrIII	3171138	3171338	EFL1_peak_3548	891.402	-0.183461	0.264406	-0.693864	0.487768	0.581029
chrIII	3171564	3171764	EFL1_peak_3549	114.809	-1.13729	0.418446	-2.71788	0.00657012	0.0156484
chrIII	3172195	3172395	EFL1_peak_3550	41.9471	-0.0873779	0.442177	-0.197608	0.843351	0.885608
chrIII	3175085	3175285	EFL1_peak_3551	309.283	-0.436739	0.254186	-1.71819	0.0857628	0.141355
chrIII	3183219	3183419	EFL1_peak_3552	103.996	-0.778757	0.356942	-2.18175	0.0291282	0.0566339
chrIII	3207378	3207578	EFL1_peak_3553	35.0333	1.53856	0.431375	3.56664	0.000361589	0.0013002
chrIII	3217502	3217702	EFL1_peak_3554	43.6361	1.07548	0.433347	2.48181	0.0130718	0.0282025
chrIII	3220388	3220588	EFL1_peak_3555	256.772	1.0181	0.258156	3.94374	8.02219e-05	0.000349303
chrIII	3220845	3221045	EFL1_peak_3556	73.9099	1.18597	0.328681	3.60826	0.000308257	0.00112993
chrIII	3222810	3223010	EFL1_peak_3557	56.3135	1.56661	0.437101	3.58408	0.000338264	0.00122443
chrIII	3227459	3227659	EFL1_peak_3558	29.0204	-0.00621288	0.533397	-0.0116478	0.990707	0.993565
chrIII	3233958	3234158	EFL1_peak_3559	43.057	0.0287575	0.407901	0.0705012	0.943795	0.960707
chrIII	3248751	3248951	EFL1_peak_3560	507.341	-0.246614	0.249308	-0.989193	0.322569	0.420154
chrIII	3271679	3271879	EFL1_peak_3561	486.178	1.33214	0.234286	5.68594	1.30094e-08	1.25891e-07
chrIII	3273210	3273410	EFL1_peak_3562	417.677	1.12063	0.234365	4.78154	1.73956e-06	1.14102e-05
chrIII	3279377	3279577	EFL1_peak_3563	1590.68	1.19824	0.321393	3.72828	0.000192788	0.000746999
chrIII	3284523	3284723	EFL1_peak_3564	32.844	0.656376	0.460729	1.42465	0.154259	0.228704
chrIII	3294389	3294589	EFL1_peak_3565	847.525	-1.41494	0.229179	-6.17396	6.66023e-10	7.49793e-09
chrIII	3301460	3301660	EFL1_peak_3566	34.922	0.000795647	0.444386	0.00179044	0.998571	0.998916
chrIII	3302289	3302489	EFL1_peak_3567	65.3553	-0.379849	0.393302	-0.965793	0.334148	0.431962
chrIII	3304634	3304834	EFL1_peak_3568	87.9742	0.548981	0.326398	1.68194	0.0925809	0.150104
chrIII	3307198	3307398	EFL1_peak_3569	66.5082	-0.523148	0.401172	-1.30405	0.192217	0.275442
chrIII	3309329	3309529	EFL1_peak_3570	580.698	-0.0568922	0.345472	-0.16468	0.869196	0.904368
chrIII	3309885	3310085	EFL1_peak_3571	1141.73	-1.14299	0.229544	-4.97939	6.37854e-07	4.63124e-06
chrIII	3310717	3310917	EFL1_peak_3572	702.246	-1.30897	0.252146	-5.19134	2.08789e-07	1.65716e-06
chrIII	3311708	3311908	EFL1_peak_3573	1777.69	-0.550872	0.308597	-1.78508	0.0742477	0.125983
chrIII	3312223	3312423	EFL1_peak_3574	116.165	0.217448	0.289529	0.751039	0.452629	0.548348
chrIII	3322378	3322578	EFL1_peak_3575	381.308	-0.126472	0.29448	-0.429475	0.667578	0.744408
chrIII	3322733	3322933	EFL1_peak_3576	258.046	-1.12833	0.301648	-3.74055	0.000183617	0.000717866
chrIII	3324047	3324247	EFL1_peak_3577	538.093	-0.918776	0.226063	-4.06424	4.81888e-05	0.000223127
chrIII	3331944	3332144	EFL1_peak_3578	342.361	-0.517711	0.270395	-1.91465	0.0555375	0.0984051
chrIII	3389652	3389852	EFL1_peak_3579	234.01	0.647962	0.27207	2.3816	0.0172375	0.0358743
chrIII	3391966	3392166	EFL1_peak_3580	599.469	0.24447	0.291186	0.839567	0.401151	0.498058
chrIII	3396223	3396423	EFL1_peak_3581	1267.58	-2.95391	0.232223	-12.7202	4.56947e-37	2.61272e-35
chrIII	3398568	3398768	EFL1_peak_3582	244.919	-1.13836	0.301111	-3.78054	0.00015649	0.000627909
chrIII	3399613	3399813	EFL1_peak_3583	121.716	1.43471	0.340716	4.21087	2.54384e-05	0.000126479
chrIII	3404442	3404642	EFL1_peak_3584	2101.95	-1.70385	0.219861	-7.74966	9.21362e-15	1.57629e-13
chrIII	3419010	3419210	EFL1_peak_3585	49.6726	-0.365616	0.465651	-0.785172	0.432353	0.529535
chrIII	3437636	3437836	EFL1_peak_3586	301.548	0.831637	0.437111	1.90258	0.057096	0.100728
chrIII	3444330	3444530	EFL1_peak_3587	54.6133	0.409758	0.403558	1.01536	0.309933	0.4069
chrIII	3444805	3445005	EFL1_peak_3588	620.257	-1.70453	0.400694	-4.25395	2.1003e-05	0.000106997
chrIII	3452946	3453146	EFL1_peak_3589	272.201	0.415441	0.282283	1.47172	0.141096	0.212194
chrIII	3456323	3456523	EFL1_peak_3590	1779.45	-0.364229	0.240542	-1.5142	0.129975	0.197831
chrIII	3459333	3459533	EFL1_peak_3591	2536.62	0.749737	0.290015	2.58516	0.00973326	0.021932
chrIII	3460125	3460325	EFL1_peak_3592	6496.6	-3.7814	0.239666	-15.7778	4.42353e-56	7.25375e-54
chrIII	3468689	3468889	EFL1_peak_3593	300.179	-1.09374	0.264074	-4.14181	3.44577e-05	0.000164907
chrIII	3471483	3471683	EFL1_peak_3594	515.292	1.12757	0.284616	3.96172	7.44124e-05	0.000326956
chrIII	3474073	3474273	EFL1_peak_3595	49.9868	0.120017	0.451636	0.265739	0.79044	0.844776
chrIII	3476275	3476475	EFL1_peak_3596	127.833	1.17677	0.308871	3.80991	0.000139018	0.000567764
chrIII	3479130	3479330	EFL1_peak_3597	32.6522	0.212062	0.474418	0.446994	0.654879	0.733637
chrIII	3488310	3488510	EFL1_peak_3598	373.713	-0.91605	0.323796	-2.8291	0.00466795	0.0116377
chrIII	3499955	3500155	EFL1_peak_3599	345.831	1.38476	0.230621	6.00448	1.91946e-09	2.05697e-08
chrIII	3505260	3505460	EFL1_peak_3600	1108.78	-0.436417	0.233545	-1.86867	0.0616694	0.107766
chrIII	3510037	3510237	EFL1_peak_3601	552.406	-0.952507	0.292656	-3.2547	0.00113514	0.0035078
chrIII	3511910	3512110	EFL1_peak_3602	1824.04	0.172909	0.286124	0.604316	0.545634	0.63448
chrIII	3515152	3515352	EFL1_peak_3603	46.3197	0.995741	0.403189	2.46966	0.013524	0.0290502
chrIII	3530334	3530534	EFL1_peak_3604	49.2006	0.0720752	0.425691	0.169314	0.86555	0.901329
chrIII	3532154	3532354	EFL1_peak_3605	373.15	0.867422	0.237923	3.64581	0.000266553	0.000995109
chrIII	3540477	3540677	EFL1_peak_3606	730.469	-0.948602	0.253024	-3.74907	0.000177495	0.000697309
chrIII	3540840	3541040	EFL1_peak_3607	218.65	0.12426	0.265975	0.467187	0.640366	0.720349
chrIII	3566849	3567049	EFL1_peak_3608	130.119	1.41243	0.310848	4.54378	5.52536e-06	3.26229e-05
chrIII	3583461	3583661	EFL1_peak_3609	85.8604	0.182162	0.330391	0.551354	0.581391	0.667927
chrIII	3587768	3587968	EFL1_peak_3610	35.0597	0.279065	0.460305	0.606261	0.544342	0.633545
chrIII	3594791	3594991	EFL1_peak_3611	233.904	-1.08949	0.310914	-3.50416	0.000458054	0.00159365
chrIII	3612929	3613129	EFL1_peak_3612	405.722	-0.795652	0.25582	-3.1102	0.00186959	0.00534319
chrIII	3619783	3619983	EFL1_peak_3613	76.9655	0.764966	0.334532	2.28668	0.0222147	0.0447226
chrIII	3620806	3621006	EFL1_peak_3614	76.7065	0.40112	0.318299	1.2602	0.207597	0.293561
chrIII	3623946	3624146	EFL1_peak_3615	48.58	1.15655	0.37373	3.09462	0.00197068	0.00558982
chrIII	3630408	3630608	EFL1_peak_3616	175.387	0.0120307	0.306102	0.0393029	0.968649	0.977989
chrIII	3635026	3635226	EFL1_peak_3617	206.486	-1.50606	0.348903	-4.31655	1.58486e-05	8.30764e-05
chrIII	3635677	3635877	EFL1_peak_3618	53.5126	0.96909	0.36084	2.68565	0.00723883	0.0169713
chrIII	3637228	3637428	EFL1_peak_3619	144.498	0.566121	0.302734	1.87003	0.0614796	0.107574
chrIII	3644217	3644417	EFL1_peak_3620	658.106	-0.827421	0.26754	-3.0927	0.00198345	0.00562238
chrIII	3644868	3645068	EFL1_peak_3621	87.9952	0.24832	0.400317	0.620309	0.535054	0.62466
chrIII	3650750	3650950	EFL1_peak_3622	9469.78	-0.355129	0.376551	-0.943109	0.345625	0.443894
chrIII	3653445	3653645	EFL1_peak_3623	72.0452	-0.260296	0.347756	-0.748502	0.454157	0.549733
chrIII	3664319	3664519	EFL1_peak_3624	231.723	-0.1107	0.279317	-0.396322	0.691868	0.763074
chrIII	3674394	3674594	EFL1_peak_3625	43.9868	-0.469008	0.426486	-1.0997	0.271462	0.366232
chrIII	3674903	3675103	EFL1_peak_3626	58.203	-0.679783	0.448024	-1.51729	0.129193	0.196779
chrIII	3677548	3677748	EFL1_peak_3627	187.614	0.193814	0.254289	0.762179	0.445953	0.542423
chrIII	3681505	3681705	EFL1_peak_3628	71.2082	1.55803	0.345204	4.51338	6.38038e-06	3.71911e-05
chrIII	3683069	3683269	EFL1_peak_3629	46.6259	-0.100419	0.433583	-0.231602	0.816847	0.865027
chrIII	3691135	3691335	EFL1_peak_3630	36.8585	-0.19529	0.529347	-0.368926	0.712183	0.780625
chrIII	3691682	3691882	EFL1_peak_3631	32.3881	-0.253916	0.507004	-0.500816	0.6165	0.700118
chrIII	3697264	3697464	EFL1_peak_3632	195.354	-0.541616	0.339401	-1.5958	0.110534	0.173184
chrIII	3701653	3701853	EFL1_peak_3633	159.426	0.405132	0.311185	1.3019	0.19295	0.276083
chrIII	3703481	3703681	EFL1_peak_3634	120.651	-0.0246168	0.333309	-0.0738556	0.941125	0.958776
chrIII	3705103	3705303	EFL1_peak_3635	389.44	-1.03367	0.238993	-4.32511	1.52459e-05	8.04506e-05
chrIII	3710684	3710884	EFL1_peak_3636	99.9577	0.0443149	0.327728	0.135219	0.892439	0.922386
chrIII	3716145	3716345	EFL1_peak_3637	251.541	-0.224615	0.28958	-0.775658	0.437951	0.534764
chrIII	3719666	3719866	EFL1_peak_3638	370.481	-0.387258	0.255344	-1.51661	0.129365	0.197006
chrIII	3723860	3724060	EFL1_peak_3639	436.33	0.660526	0.320886	2.05844	0.0395478	0.0734611
chrIII	3728608	3728808	EFL1_peak_3640	140.409	0.370749	0.324157	1.14373	0.252734	0.345363
chrIII	3734081	3734281	EFL1_peak_3641	354.044	-0.469589	0.24948	-1.88227	0.0597992	0.105035
chrIII	3735067	3735267	EFL1_peak_3642	3905.57	-2.23949	0.269925	-8.29673	1.07015e-16	2.06681e-15
chrIII	3735694	3735894	EFL1_peak_3643	508.454	-0.947756	0.335234	-2.82715	0.00469648	0.0116954
chrIII	3740234	3740434	EFL1_peak_3644	89.0849	-0.209445	0.342916	-0.610776	0.541348	0.630762
chrIII	3773339	3773539	EFL1_peak_3645	233.067	0.449938	0.31438	1.43119	0.152375	0.226568
chrIII	3786611	3786811	EFL1_peak_3646	254.737	1.55501	0.281128	5.53132	3.17827e-08	2.89846e-07
chrIII	3790934	3791134	EFL1_peak_3647	1334.34	-2.77293	0.300804	-9.21838	3.01613e-20	6.99019e-19
chrIII	3797773	3797973	EFL1_peak_3648	100.832	1.36466	0.341731	3.99336	6.51424e-05	0.000291681
chrIII	3798533	3798733	EFL1_peak_3649	98.6073	-0.889736	0.346716	-2.56618	0.0102825	0.0229908
chrIII	3799395	3799595	EFL1_peak_3650	135.115	0.664426	0.294299	2.25765	0.0239672	0.0477421
chrIII	3800735	3800935	EFL1_peak_3651	50.1992	0.327223	0.401408	0.815187	0.414965	0.511773
chrIII	3801429	3801629	EFL1_peak_3652	901.842	0.967261	0.257911	3.75037	0.000176575	0.000694394
chrIII	3820280	3820480	EFL1_peak_3653	523.932	0.915522	0.245079	3.73562	0.000187252	0.000727824
chrIII	3822011	3822211	EFL1_peak_3654	112.522	0.744901	0.302503	2.46246	0.0137987	0.0295236
chrIII	3843980	3844180	EFL1_peak_3655	768.478	-2.2865	0.26729	-8.55438	1.18501e-17	2.44051e-16
chrIII	3844524	3844724	EFL1_peak_3656	120.31	0.123739	0.349437	0.354111	0.723255	0.789576
chrIII	3848169	3848369	EFL1_peak_3657	14.8249	0.641999	0.639816	1.00341	0.315661	0.412854
chrIII	3852305	3852505	EFL1_peak_3658	342.222	-0.712504	0.270703	-2.63205	0.00848711	0.019457
chrIII	3862948	3863148	EFL1_peak_3659	13173.5	-2.821	0.321013	-8.7878	1.52518e-18	3.27292e-17
chrIII	3863856	3864056	EFL1_peak_3660	70.758	-0.0328032	0.36571	-0.0896972	0.928528	0.949392
chrIII	3867449	3867649	EFL1_peak_3661	22740.5	-1.58641	0.257787	-6.15394	7.55806e-10	8.45394e-09
chrIII	3873520	3873720	EFL1_peak_3662	191.038	0.462786	0.271945	1.70176	0.0888003	0.145232
chrIII	3883241	3883441	EFL1_peak_3663	56.3019	0.796235	0.361009	2.20558	0.0274132	0.0536958
chrIII	3883756	3883956	EFL1_peak_3664	132.995	-1.10942	0.375764	-2.95244	0.00315272	0.00837929
chrIII	3885816	3886016	EFL1_peak_3665	57.071	0.209092	0.394607	0.529874	0.596199	0.681965
chrIII	3887647	3887847	EFL1_peak_3666	477.222	-3.29199	0.277625	-11.8577	1.96317e-32	8.40487e-31
chrIII	3898466	3898666	EFL1_peak_3667	332.19	-1.73161	0.289687	-5.97754	2.26535e-09	2.39807e-08
chrIII	3898894	3899094	EFL1_peak_3668	185.189	0.902949	0.292823	3.0836	0.00204509	0.00577002
chrIII	3908333	3908533	EFL1_peak_3669	195.526	-0.452626	0.279612	-1.61876	0.105499	0.166829
chrIII	3908740	3908940	EFL1_peak_3670	133.513	-0.13657	0.43192	-0.316193	0.751856	0.812128
chrIII	3915790	3915990	EFL1_peak_3671	167.666	0.720516	0.268096	2.68753	0.00719833	0.0168946
chrIII	3916727	3916927	EFL1_peak_3672	2346.36	-3.58892	0.385361	-9.31315	1.24101e-20	2.97125e-19
chrIII	3921756	3921956	EFL1_peak_3673	2550.25	-4.19325	0.27782	-15.0934	1.78987e-51	2.22225e-49
chrIII	3927526	3927726	EFL1_peak_3674	276.803	-1.66207	0.301908	-5.50522	3.68717e-08	3.31731e-07
chrIII	3953449	3953649	EFL1_peak_3675	691.728	1.48465	0.240714	6.16769	6.92934e-10	7.78074e-09
chrIII	3955773	3955973	EFL1_peak_3676	83.1423	1.162	0.313397	3.70774	0.000209114	0.000800621
chrIII	3974597	3974797	EFL1_peak_3677	57.0346	-0.637986	0.394304	-1.61801	0.105661	0.167025
chrIII	3976348	3976548	EFL1_peak_3678	58.4275	-0.427749	0.36443	-1.17375	0.240496	0.33183
chrIII	3980267	3980467	EFL1_peak_3679	699	0.281496	0.256732	1.09646	0.272878	0.367802
chrIII	3980982	3981182	EFL1_peak_3680	50.9624	0.00843023	0.394886	0.0213485	0.982968	0.988318
chrIII	4004281	4004481	EFL1_peak_3681	468.24	-1.51839	0.311077	-4.88107	1.05513e-06	7.24911e-06
chrIII	4009271	4009471	EFL1_peak_3682	58.8583	-1.09586	0.413278	-2.65162	0.00801059	0.0185308
chrIII	4010433	4010633	EFL1_peak_3683	165.216	0.165845	0.387299	0.428208	0.6685	0.745054
chrIII	4018172	4018372	EFL1_peak_3684	118.147	0.179252	0.342376	0.523552	0.60059	0.686174
chrIII	4019067	4019267	EFL1_peak_3685	158.831	-0.912603	0.278782	-3.27353	0.00106213	0.00331096
chrIII	4019911	4020111	EFL1_peak_3686	4455.53	-2.92358	0.200038	-14.6151	2.24863e-48	2.47378e-46
chrIII	4035814	4036014	EFL1_peak_3687	29.9037	0.827587	0.533691	1.55068	0.120977	0.186553
chrIII	4058003	4058203	EFL1_peak_3688	7506.97	-4.14263	0.284979	-14.5366	7.10322e-48	7.6215e-46
chrIII	4063816	4064016	EFL1_peak_3689	228.953	0.71124	0.275117	2.58523	0.00973144	0.021932
chrIII	4070262	4070462	EFL1_peak_3690	65.3923	-1.578	0.407859	-3.86898	0.000109293	0.000458873
chrIII	4087687	4087887	EFL1_peak_3691	7720.1	-3.16158	0.258312	-12.2394	1.91479e-34	9.34911e-33
chrIII	4088619	4088819	EFL1_peak_3692	210.736	-0.520071	0.303877	-1.71145	0.0869976	0.142848
chrIII	4094691	4094891	EFL1_peak_3693	194.138	-0.632483	0.261649	-2.41729	0.0156364	0.0330004
chrIII	4095529	4095729	EFL1_peak_3694	456.873	-1.95319	0.270421	-7.22276	5.09412e-13	7.64646e-12
chrIII	4096506	4096706	EFL1_peak_3695	433.357	-0.254515	0.257809	-0.987224	0.323533	0.421058
chrIII	4098238	4098438	EFL1_peak_3696	817.569	0.433591	0.239189	1.81275	0.0698698	0.119747
chrIII	4108027	4108227	EFL1_peak_3697	27.3307	-0.607362	0.469052	-1.29487	0.195365	0.278896
chrIII	4120461	4120661	EFL1_peak_3698	488.458	-1.08698	0.269296	-4.03638	5.42825e-05	0.00024843
chrIII	4122559	4122759	EFL1_peak_3699	39.8384	-0.107735	0.414945	-0.259636	0.795145	0.848343
chrIII	4143276	4143476	EFL1_peak_3700	239.022	-1.00373	0.285698	-3.51326	0.000442638	0.0015487
chrIII	4150909	4151109	EFL1_peak_3701	11015.9	-0.549518	0.241781	-2.27279	0.0230387	0.0461889
chrIII	4171100	4171300	EFL1_peak_3702	609.462	-1.30742	0.235621	-5.54883	2.87593e-08	2.63936e-07
chrIII	4176294	4176494	EFL1_peak_3703	398.691	1.94029	0.367443	5.28052	1.28821e-07	1.06323e-06
chrIII	4186953	4187153	EFL1_peak_3704	113.15	-0.845276	0.436221	-1.93772	0.0526569	0.0939523
chrIII	4191017	4191217	EFL1_peak_3705	78.9033	-0.597289	0.374328	-1.59563	0.110571	0.173211
chrIII	4191383	4191583	EFL1_peak_3706	197.244	-0.0572673	0.278279	-0.205791	0.836954	0.881052
chrIII	4193726	4193926	EFL1_peak_3707	276.279	0.34637	0.324442	1.06759	0.285708	0.381135
chrIII	4196695	4196895	EFL1_peak_3708	302.003	0.204486	0.315123	0.648909	0.516397	0.60689
chrIII	4204138	4204338	EFL1_peak_3709	120.05	-0.101465	0.316442	-0.320643	0.748481	0.810093
chrIII	4205871	4206071	EFL1_peak_3710	122.246	-0.479883	0.323794	-1.48206	0.138324	0.20882
chrIII	4206561	4206761	EFL1_peak_3711	137.361	0.762437	0.329009	2.31737	0.0204833	0.0417693
chrIII	4223706	4223906	EFL1_peak_3712	373.028	0.849568	0.246088	3.4523	0.000555836	0.00189154
chrIII	4235020	4235220	EFL1_peak_3713	254.431	-1.91274	0.281495	-6.79493	1.08361e-11	1.45111e-10
chrIII	4236387	4236587	EFL1_peak_3714	106.735	0.920478	0.344637	2.67086	0.00756575	0.0176379
chrIII	4237736	4237936	EFL1_peak_3715	392.558	0.886662	0.259795	3.41293	0.000642674	0.00214085
chrIII	4269599	4269799	EFL1_peak_3716	395.534	-1.35871	0.327073	-4.15415	3.26506e-05	0.000157473
chrIII	4275781	4275981	EFL1_peak_3717	519.565	-3.24402	0.297254	-10.9133	9.95492e-28	3.36647e-26
chrIII	4281805	4282005	EFL1_peak_3718	180.369	0.474794	0.266676	1.78041	0.0750084	0.127026
chrIII	4282483	4282683	EFL1_peak_3719	1233.93	-3.79134	0.241355	-15.7085	1.32182e-55	2.01542e-53
chrIII	4284531	4284731	EFL1_peak_3720	122.703	-0.958347	0.297877	-3.21725	0.00129424	0.00392472
chrIII	4286571	4286771	EFL1_peak_3721	69.6638	0.170196	0.387519	0.439194	0.660521	0.73815
chrIII	4291386	4291586	EFL1_peak_3722	4614.18	-2.5506	0.32625	-7.81793	5.36985e-15	9.39022e-14
chrIII	4301084	4301284	EFL1_peak_3723	133.82	-1.36362	0.36092	-3.77817	0.000157985	0.000632157
chrIII	4313154	4313354	EFL1_peak_3724	178.407	-0.629816	0.281546	-2.23699	0.0252868	0.0500382
chrIII	4313534	4313734	EFL1_peak_3725	369.938	-0.283713	0.265111	-1.07017	0.284544	0.379989
chrIII	4317148	4317348	EFL1_peak_3726	345.906	1.26157	0.29655	4.25415	2.09842e-05	0.000106964
chrIII	4323217	4323417	EFL1_peak_3727	364.889	0.651895	0.271205	2.4037	0.0162302	0.0341045
chrIII	4328318	4328518	EFL1_peak_3728	61.3623	-0.278258	0.383804	-0.725001	0.468451	0.562646
chrIII	4332639	4332839	EFL1_peak_3729	581.405	-0.507299	0.260267	-1.94915	0.0512779	0.0917932
chrIII	4335768	4335968	EFL1_peak_3730	269.191	1.14266	0.281217	4.06327	4.83907e-05	0.000223942
chrIII	4343214	4343414	EFL1_peak_3731	345.781	-1.20876	0.319043	-3.78871	0.000151431	0.000611309
chrIII	4365157	4365357	EFL1_peak_3732	155.75	-1.0725	0.317573	-3.37717	0.000732362	0.00239374
chrIII	4379079	4379279	EFL1_peak_3733	114.71	0.0161964	0.315454	0.0513433	0.959052	0.971222
chrIII	4380917	4381117	EFL1_peak_3734	383.008	-0.594346	0.246211	-2.41397	0.0157797	0.0332545
chrIII	4382276	4382476	EFL1_peak_3735	81.2204	-0.761909	0.409998	-1.85832	0.0631234	0.110029
chrIII	4395956	4396156	EFL1_peak_3736	224.769	0.160563	0.341056	0.470781	0.637797	0.718576
chrIII	4401088	4401288	EFL1_peak_3737	24.9726	0.802593	0.527157	1.52249	0.127885	0.195266
chrIII	4404436	4404636	EFL1_peak_3738	685.529	-0.945752	0.246193	-3.84151	0.00012228	0.000506146
chrIII	4412193	4412393	EFL1_peak_3739	135.621	0.0451463	0.294736	0.153175	0.87826	0.911725
chrIII	4419455	4419655	EFL1_peak_3740	6464.71	-3.06279	0.299467	-10.2274	1.49402e-24	4.34265e-23
chrIII	4426857	4427057	EFL1_peak_3741	58.8052	0.346932	0.356316	0.973662	0.330225	0.428199
chrIII	4431314	4431514	EFL1_peak_3742	18.1982	1.81911	0.607458	2.99462	0.00274787	0.00742761
chrIII	4453401	4453601	EFL1_peak_3743	56.1101	-0.0727766	0.41111	-0.177025	0.859489	0.896647
chrIII	4456747	4456947	EFL1_peak_3744	97.6271	1.12472	0.328006	3.42897	0.000605879	0.0020386
chrIII	4470833	4471033	EFL1_peak_3745	70.7581	0.308141	0.359262	0.857704	0.391056	0.488525
chrIII	4475584	4475784	EFL1_peak_3746	875.82	-1.15535	0.347528	-3.32448	0.000885842	0.00282009
chrIII	4477640	4477840	EFL1_peak_3747	31.7413	0.0422974	0.492801	0.0858307	0.931601	0.951415
chrIII	4491475	4491675	EFL1_peak_3748	643.48	-1.06972	0.235942	-4.53381	5.7929e-06	3.41098e-05
chrIII	4504444	4504644	EFL1_peak_3749	466.955	0.96383	0.368095	2.61843	0.00883357	0.0201556
chrIII	4508492	4508692	EFL1_peak_3750	3877.71	-3.31101	0.247336	-13.3867	7.23362e-41	5.06995e-39
chrIII	4514085	4514285	EFL1_peak_3751	80.4836	0.679431	0.334565	2.03079	0.0422766	0.0776962
chrIII	4515602	4515802	EFL1_peak_3752	67.4506	-1.26666	0.388522	-3.26019	0.00111338	0.00345093
chrIII	4520778	4520978	EFL1_peak_3753	953.968	-2.17986	0.301434	-7.23165	4.77161e-13	7.17475e-12
chrIII	4540928	4541128	EFL1_peak_3754	53.6756	-0.00470982	0.441865	-0.0106589	0.991496	0.994241
chrIII	4542472	4542672	EFL1_peak_3755	252.084	-0.290012	0.306626	-0.945819	0.344241	0.442639
chrIII	4546846	4547046	EFL1_peak_3756	51.3983	0.22628	0.378434	0.597939	0.549881	0.638138
chrIII	4552079	4552279	EFL1_peak_3757	494.136	0.930637	0.262995	3.53861	0.000402245	0.00142551
chrIII	4555459	4555659	EFL1_peak_3758	170.97	1.00816	0.274219	3.67648	0.000236476	0.000893961
chrIII	4560569	4560769	EFL1_peak_3759	623.804	1.01689	0.281501	3.61237	0.000303411	0.00111404
chrIII	4562214	4562414	EFL1_peak_3760	194.616	0.428358	0.325345	1.31663	0.187963	0.270238
chrIII	4568661	4568861	EFL1_peak_3761	278.408	-0.535031	0.273407	-1.9569	0.0503592	0.0902788
chrIII	4578533	4578733	EFL1_peak_3762	441.495	-0.948152	0.31182	-3.04071	0.00236025	0.00652654
chrIII	4584269	4584469	EFL1_peak_3763	83.9602	-0.899976	0.378402	-2.37836	0.0173898	0.0361393
chrIII	4587271	4587471	EFL1_peak_3764	4694	-2.56268	0.241907	-10.5937	3.18799e-26	9.93077e-25
chrIII	4594842	4595042	EFL1_peak_3765	725.324	-2.09066	0.34199	-6.11323	9.76318e-10	1.08091e-08
chrIII	4600483	4600683	EFL1_peak_3766	60.3786	0.958664	0.366586	2.61511	0.00891977	0.0203096
chrIII	4612339	4612539	EFL1_peak_3767	220.482	-0.796202	0.280879	-2.83468	0.00458712	0.0114658
chrIII	4612710	4612910	EFL1_peak_3768	246.481	1.1684	0.291967	4.00184	6.28508e-05	0.000283024
chrIII	4649483	4649683	EFL1_peak_3769	692.46	0.0489655	0.268905	0.182092	0.85551	0.894089
chrIII	4656550	4656750	EFL1_peak_3770	129.381	0.721994	0.339076	2.1293	0.0332296	0.0633608
chrIII	4666879	4667079	EFL1_peak_3771	224.037	1.08369	0.251529	4.30843	1.64418e-05	8.60298e-05
chrIII	4693329	4693529	EFL1_peak_3772	367.275	-1.17678	0.362419	-3.24701	0.00116623	0.00358914
chrIII	4704012	4704212	EFL1_peak_3773	556.593	-1.22607	0.231499	-5.29621	1.18229e-07	9.81404e-07
chrIII	4707445	4707645	EFL1_peak_3774	50.5941	-0.149908	0.375746	-0.398961	0.689922	0.761994
chrIII	4720951	4721151	EFL1_peak_3775	13845.3	-3.83223	0.255809	-14.9808	9.80349e-51	1.16715e-48
chrIII	4721897	4722097	EFL1_peak_3776	1340.02	0.997637	0.265793	3.75343	0.000174429	0.000687201
chrIII	4723987	4724187	EFL1_peak_3777	84.5774	0.245752	0.31942	0.769369	0.441674	0.538221
chrIII	4754254	4754454	EFL1_peak_3778	931.54	-0.991157	0.271978	-3.64425	0.000268172	0.000999865
chrIII	4757082	4757282	EFL1_peak_3779	15988.7	-3.4109	0.263331	-12.9529	2.26255e-38	1.34684e-36
chrIII	4785247	4785447	EFL1_peak_3780	675.305	-0.244666	0.282301	-0.866682	0.386116	0.483883
chrIII	4785821	4786021	EFL1_peak_3781	1809.35	-3.00395	0.272837	-11.01	3.41883e-28	1.19811e-26
chrIII	4792660	4792860	EFL1_peak_3782	61.7981	-0.136076	0.417476	-0.32595	0.744462	0.807151
chrIII	4796106	4796306	EFL1_peak_3783	438.322	0.694506	0.251542	2.76099	0.00576256	0.0139856
chrIII	4849821	4850021	EFL1_peak_3784	262.577	-1.08677	0.26965	-4.0303	5.57053e-05	0.000254272
chrIII	4850234	4850434	EFL1_peak_3785	1847.66	-2.86761	0.255717	-11.214	3.48146e-29	1.27132e-27
chrIII	4856454	4856654	EFL1_peak_3786	113.942	-0.0958925	0.311724	-0.307619	0.758372	0.817845
chrIII	4862004	4862204	EFL1_peak_3787	139.416	-0.519365	0.350352	-1.48241	0.138231	0.208716
chrIII	4875733	4875933	EFL1_peak_3788	99.8138	0.439393	0.327392	1.3421	0.179564	0.259708
chrIII	4878365	4878565	EFL1_peak_3789	5749.13	0.32578	0.257287	1.26621	0.205436	0.290932
chrIII	4893804	4894004	EFL1_peak_3790	53.3264	-0.653779	0.398764	-1.63951	0.101107	0.161292
chrIII	4899834	4900034	EFL1_peak_3791	691.542	-0.248397	0.354692	-0.700318	0.483729	0.577564
chrIII	4905354	4905554	EFL1_peak_3792	3037.91	-1.53202	0.43809	-3.49705	0.000470433	0.0016301
chrIII	4912412	4912612	EFL1_peak_3793	325.778	-0.87343	0.36516	-2.39191	0.0167609	0.0351009
chrIII	4918069	4918269	EFL1_peak_3794	5815.68	-1.53241	0.316936	-4.83507	1.33099e-06	8.91186e-06
chrIII	4922103	4922303	EFL1_peak_3795	302.928	-0.115183	0.267925	-0.429907	0.667263	0.744153
chrIII	4926029	4926229	EFL1_peak_3796	168.496	-0.49605	0.317511	-1.56231	0.118215	0.182845
chrIII	4930395	4930595	EFL1_peak_3797	3977.61	0.0174659	0.334282	0.0522489	0.95833	0.970955
chrIII	4932120	4932320	EFL1_peak_3798	259.269	-1.06192	0.298286	-3.56007	0.000370762	0.00132933
chrIII	4934950	4935150	EFL1_peak_3799	755.724	-1.87358	0.246748	-7.59307	3.12425e-14	5.0753e-13
chrIII	4939072	4939272	EFL1_peak_3800	203.134	-2.25985	0.445477	-5.07288	3.91842e-07	2.97944e-06
chrIII	4950450	4950650	EFL1_peak_3801	255.934	0.510147	0.311787	1.6362	0.101797	0.162274
chrIII	4953048	4953248	EFL1_peak_3802	72.8901	-0.93844	0.419288	-2.23818	0.0252094	0.0499077
chrIII	4963028	4963228	EFL1_peak_3803	10292.9	-0.906233	0.325484	-2.78426	0.005365	0.0131567
chrIII	4984641	4984841	EFL1_peak_3804	92.9765	-0.0945834	0.333683	-0.283453	0.776829	0.832995
chrIII	4986933	4987133	EFL1_peak_3805	3166.66	-2.14748	0.311031	-6.90439	5.04182e-12	6.96716e-11
chrIII	4998294	4998494	EFL1_peak_3806	73.1252	0.73612	0.334454	2.20096	0.027739	0.0542728
chrIII	4998955	4999155	EFL1_peak_3807	270.741	-1.32733	0.353359	-3.75631	0.000172435	0.000681143
chrIII	5014004	5014204	EFL1_peak_3808	816.253	1.32309	0.215074	6.15178	7.66176e-10	8.55892e-09
chrIII	5018198	5018398	EFL1_peak_3809	722.277	-0.306618	0.316804	-0.967849	0.33312	0.431082
chrIII	5024469	5024669	EFL1_peak_3810	403.095	0.303107	0.264196	1.14728	0.251266	0.34379
chrIII	5031601	5031801	EFL1_peak_3811	139.552	0.201563	0.342366	0.588737	0.556038	0.643907
chrIII	5047329	5047529	EFL1_peak_3812	166.454	-0.543705	0.34351	-1.58279	0.113469	0.176668
chrIII	5048951	5049151	EFL1_peak_3813	66.2454	-0.0229448	0.366798	-0.0625544	0.950121	0.964662
chrIII	5055659	5055859	EFL1_peak_3814	13.7777	1.39565	0.652463	2.13904	0.0324322	0.0620582
chrIII	5068880	5069080	EFL1_peak_3815	6570.99	-3.27919	0.270624	-12.1171	8.56914e-34	4.06964e-32
chrIII	5076681	5076881	EFL1_peak_3816	4123.34	-3.30993	0.351338	-9.42091	4.47211e-21	1.10418e-19
chrIII	5080789	5080989	EFL1_peak_3817	134.283	0.252439	0.298455	0.845818	0.397654	0.494847
chrIII	5081156	5081356	EFL1_peak_3818	278.831	-0.461482	0.269542	-1.7121	0.0868783	0.142706
chrIII	5084007	5084207	EFL1_peak_3819	236.372	-0.343051	0.250785	-1.36791	0.171341	0.249852
chrIII	5084726	5084926	EFL1_peak_3820	178.233	0.325475	0.283344	1.14869	0.250683	0.343208
chrIII	5085508	5085708	EFL1_peak_3821	121.999	-1.44079	0.315257	-4.57021	4.87237e-06	2.92242e-05
chrIII	5102751	5102951	EFL1_peak_3822	434.098	-0.53762	0.246738	-2.17891	0.0293383	0.0569404
chrIII	5103683	5103883	EFL1_peak_3823	98.7124	-0.784647	0.342652	-2.28992	0.0220259	0.0444748
chrIII	5108888	5109088	EFL1_peak_3824	267.397	-0.791127	0.311697	-2.53813	0.0111447	0.0246067
chrIII	5153234	5153434	EFL1_peak_3825	399.856	-0.561038	0.230744	-2.43144	0.0150391	0.0318714
chrIII	5156288	5156488	EFL1_peak_3826	226.738	1.37713	0.419332	3.2841	0.00102308	0.00320764
chrIII	5162377	5162577	EFL1_peak_3827	76.1094	-0.381184	0.375421	-1.01535	0.309939	0.4069
chrIII	5162885	5163085	EFL1_peak_3828	880.144	-2.13053	0.326715	-6.52108	6.9802e-11	8.70371e-10
chrIII	5172594	5172794	EFL1_peak_3829	2358.11	-1.09623	0.292419	-3.74883	0.000177661	0.000697309
chrIII	5179243	5179443	EFL1_peak_3830	218.092	-2.9253	0.383736	-7.6232	2.47466e-14	4.0842e-13
chrIII	5181177	5181377	EFL1_peak_3831	2137.67	-0.77863	0.358268	-2.17332	0.0297563	0.0576615
chrIII	5181784	5181984	EFL1_peak_3832	161.11	0.774899	0.345817	2.24078	0.0250404	0.0496296
chrIII	5183554	5183754	EFL1_peak_3833	75.2357	0.160269	0.39478	0.40597	0.684764	0.758802
chrIII	5189303	5189503	EFL1_peak_3834	49.8741	0.181569	0.414616	0.437919	0.661445	0.738802
chrIII	5190272	5190472	EFL1_peak_3835	2534.27	0.213315	0.313428	0.680586	0.496134	0.588414
chrIII	5190779	5190979	EFL1_peak_3836	2745.26	-0.990774	0.247735	-3.99933	6.35215e-05	0.000285709
chrIII	5193356	5193556	EFL1_peak_3837	387.414	0.391216	0.265663	1.4726	0.140858	0.211908
chrIII	5195745	5195945	EFL1_peak_3838	64.8319	-0.767814	0.335167	-2.29084	0.0219727	0.0443897
chrIII	5196293	5196493	EFL1_peak_3839	118.322	-0.216455	0.342737	-0.631548	0.527683	0.617738
chrIII	5197666	5197866	EFL1_peak_3840	54.6387	-0.874371	0.425428	-2.05527	0.0398526	0.0739451
chrIII	5202722	5202922	EFL1_peak_3841	236.251	0.922624	0.278324	3.31493	0.000916673	0.00290653
chrIII	5207132	5207332	EFL1_peak_3842	91.3804	0.340359	0.376596	0.903778	0.366113	0.464306
chrIII	5208873	5209073	EFL1_peak_3843	122.16	-0.00176292	0.293431	-0.00600797	0.995206	0.997157
chrIII	5221664	5221864	EFL1_peak_3844	127.969	0.934644	0.325388	2.8724	0.00407365	0.0103703
chrIII	5224931	5225131	EFL1_peak_3845	91.8868	0.100606	0.293285	0.343033	0.731573	0.796848
chrIII	5228065	5228265	EFL1_peak_3846	767.224	0.190069	0.24198	0.785475	0.432175	0.529467
chrIII	5233243	5233443	EFL1_peak_3847	116.056	-0.634884	0.404409	-1.56991	0.116437	0.180384
chrIII	5254194	5254394	EFL1_peak_3848	175.63	-1.20651	0.294852	-4.09193	4.27799e-05	0.000200431
chrIII	5256145	5256345	EFL1_peak_3849	106.55	0.134566	0.320099	0.42039	0.674201	0.750061
chrIII	5275042	5275242	EFL1_peak_3850	862.013	-2.01623	0.225065	-8.95844	3.29309e-19	7.30109e-18
chrIII	5280307	5280507	EFL1_peak_3851	170.761	0.943371	0.279217	3.37863	0.00072848	0.00238285
chrIII	5294954	5295154	EFL1_peak_3852	84.4328	0.765685	0.359677	2.12882	0.0332695	0.0634229
chrIII	5305810	5306010	EFL1_peak_3853	119.633	-0.218166	0.308377	-0.707466	0.479277	0.573193
chrIII	5308321	5308521	EFL1_peak_3854	4712.27	-3.13504	0.241714	-12.9701	1.80895e-38	1.09178e-36
chrIII	5318507	5318707	EFL1_peak_3855	101.432	0.560082	0.331083	1.69167	0.0907094	0.14766
chrIII	5334535	5334735	EFL1_peak_3856	104.836	0.991379	0.296543	3.34312	0.000828419	0.00265871
chrIII	5344139	5344339	EFL1_peak_3857	12.4808	0.880119	0.70268	1.25252	0.210381	0.296967
chrIII	5349378	5349578	EFL1_peak_3858	5915.84	0.579742	0.272671	2.12616	0.0334899	0.0638152
chrIII	5375022	5375222	EFL1_peak_3859	122.399	0.545721	0.315963	1.72717	0.0841379	0.139205
chrIII	5380032	5380232	EFL1_peak_3860	271.724	-0.356097	0.289583	-1.22969	0.218814	0.306827
chrIII	5387871	5388071	EFL1_peak_3861	709.589	0.323955	0.372926	0.868685	0.385019	0.482857
chrIII	5405727	5405927	EFL1_peak_3862	9247.92	-3.92248	0.257667	-15.2231	2.48594e-52	3.27353e-50
chrIII	5421583	5421783	EFL1_peak_3863	73.5946	0.578929	0.320686	1.80528	0.0710307	0.12145
chrIII	5442918	5443118	EFL1_peak_3864	535.091	-1.04691	0.278675	-3.75672	0.000172154	0.000680397
chrIII	5448276	5448476	EFL1_peak_3865	4005.93	-2.13835	0.298924	-7.15349	8.45979e-13	1.25468e-11
chrIII	5449974	5450174	EFL1_peak_3866	415.441	-0.0969844	0.247982	-0.391094	0.695728	0.766358
chrIII	5469205	5469405	EFL1_peak_3867	112.03	-0.266946	0.365341	-0.730676	0.464977	0.559789
chrIII	5483815	5484015	EFL1_peak_3868	3939.16	-4.12659	0.327069	-12.6169	1.70387e-36	9.4925e-35
chrIII	5499052	5499252	EFL1_peak_3869	4877.87	-3.14541	0.296207	-10.619	2.43228e-26	7.71639e-25
chrIII	5499986	5500186	EFL1_peak_3870	68.161	-0.404745	0.351431	-1.1517	0.249443	0.341833
chrIII	5503274	5503474	EFL1_peak_3871	529.466	1.13572	0.280321	4.05151	5.08876e-05	0.000234374
chrIII	5503742	5503942	EFL1_peak_3872	640.75	-0.689973	0.271471	-2.54161	0.0110344	0.0244019
chrIII	5504233	5504433	EFL1_peak_3873	184.617	0.691793	0.278106	2.48752	0.0128638	0.0278399
chrIII	5506747	5506947	EFL1_peak_3874	63.0097	1.02051	0.405373	2.51746	0.0118206	0.0258512
chrIII	5534947	5535147	EFL1_peak_3875	50.4552	0.713219	0.39727	1.7953	0.0726062	0.123705
chrIII	5542064	5542264	EFL1_peak_3876	130.693	0.230214	0.279377	0.824027	0.409924	0.506707
chrIII	5552355	5552555	EFL1_peak_3877	100.167	0.704914	0.306847	2.29728	0.0216029	0.0437895
chrIII	5555083	5555283	EFL1_peak_3878	752.907	-1.37273	0.320382	-4.28468	1.83006e-05	9.45039e-05
chrIII	5563733	5563933	EFL1_peak_3879	128.472	1.14521	0.325699	3.51617	0.000437819	0.00153431
chrIII	5564856	5565056	EFL1_peak_3880	105.336	1.28185	0.304034	4.21615	2.48507e-05	0.000123911
chrIII	5587014	5587214	EFL1_peak_3881	6281.17	-3.89281	0.318717	-12.214	2.61652e-34	1.2704e-32
chrIII	5588187	5588387	EFL1_peak_3882	47.2653	-0.261085	0.499653	-0.522532	0.6013	0.686805
chrIII	5591866	5592066	EFL1_peak_3883	691.438	-0.914669	0.254401	-3.59538	0.000323918	0.00117691
chrIII	5602111	5602311	EFL1_peak_3884	70.4515	-0.148003	0.347353	-0.426087	0.670045	0.746276
chrIII	5603677	5603877	EFL1_peak_3885	976.311	-1.40005	0.200131	-6.99569	2.63965e-12	3.75469e-11
chrIII	5604203	5604403	EFL1_peak_3886	62.7295	-0.245248	0.37163	-0.659924	0.509302	0.600508
chrIII	5621346	5621546	EFL1_peak_3887	427.455	1.03406	0.233123	4.4357	9.17715e-06	5.11058e-05
chrIII	5639978	5640178	EFL1_peak_3888	364.801	1.48112	0.22685	6.52907	6.61794e-11	8.27576e-10
chrIII	5654003	5654203	EFL1_peak_3889	65.689	-0.0709273	0.412311	-0.172024	0.863419	0.899757
chrIII	5663603	5663803	EFL1_peak_3890	172.682	0.00771709	0.329432	0.0234255	0.981311	0.987218
chrIII	5666312	5666512	EFL1_peak_3891	34.1644	0.287331	0.439268	0.654115	0.513038	0.60393
chrIII	5668200	5668400	EFL1_peak_3892	152.696	1.19266	0.300137	3.97373	7.07548e-05	0.0003139
chrIII	5679012	5679212	EFL1_peak_3893	5127.88	-2.65327	0.225053	-11.7895	4.42053e-32	1.86499e-30
chrIII	5685415	5685615	EFL1_peak_3894	81.2229	-1.0142	0.432454	-2.34523	0.0190155	0.0391435
chrIII	5688340	5688540	EFL1_peak_3895	163.001	0.967029	0.324043	2.98426	0.00284263	0.00764871
chrIII	5692772	5692972	EFL1_peak_3896	295.863	-0.00124039	0.248415	-0.00499324	0.996016	0.997738
chrIII	5698354	5698554	EFL1_peak_3897	609.253	-0.140811	0.248321	-0.567052	0.570679	0.658056
chrIII	5706311	5706511	EFL1_peak_3898	655.299	-0.106972	0.264767	-0.404023	0.686196	0.759807
chrIII	5711340	5711540	EFL1_peak_3899	63.902	1.09597	0.3564	3.07512	0.00210416	0.00591652
chrIII	5715597	5715797	EFL1_peak_3900	571.105	0.964664	0.268046	3.59888	0.000319592	0.00116411
chrIII	5719865	5720065	EFL1_peak_3901	5390.62	2.55601	0.303703	8.41617	3.88998e-17	7.75409e-16
chrIII	5721945	5722145	EFL1_peak_3902	4484.38	-0.632518	0.355964	-1.77692	0.0755817	0.127823
chrIII	5723366	5723566	EFL1_peak_3903	63.2449	-0.477226	0.335653	-1.42178	0.155089	0.229622
chrIII	5727859	5728059	EFL1_peak_3904	126.845	0.322901	0.323013	0.999652	0.317479	0.414607
chrIII	5755310	5755510	EFL1_peak_3905	507.924	1.51139	0.231135	6.53897	6.19444e-11	7.75733e-10
chrIII	5757936	5758136	EFL1_peak_3906	63.9807	-0.724273	0.485152	-1.49288	0.135469	0.205115
chrIII	5768334	5768534	EFL1_peak_3907	128.169	-1.19507	0.349774	-3.41668	0.000633892	0.00211322
chrIII	5783886	5784086	EFL1_peak_3908	525.817	-0.336561	0.411347	-0.818192	0.413247	0.510233
chrIII	5785664	5785864	EFL1_peak_3909	379.191	-1.12094	0.374824	-2.99056	0.00278462	0.00751355
chrIII	5803058	5803258	EFL1_peak_3910	2133.72	-2.33338	0.298681	-7.81228	5.61643e-15	9.78205e-14
chrIII	5810082	5810282	EFL1_peak_3911	105.603	0.159927	0.299432	0.5341	0.593272	0.679243
chrIII	5814025	5814225	EFL1_peak_3912	86.7756	-0.845273	0.398633	-2.12043	0.0339699	0.0645882
chrIII	5815052	5815252	EFL1_peak_3913	77.2355	0.24319	0.335286	0.725321	0.468255	0.562488
chrIII	5826997	5827197	EFL1_peak_3914	158.599	-2.17535	0.358503	-6.06788	1.29613e-09	1.41338e-08
chrIII	5836330	5836530	EFL1_peak_3915	62.4861	1.33724	0.363397	3.67983	0.00023339	0.000883061
chrIII	5836864	5837064	EFL1_peak_3916	86.3623	0.896346	0.337736	2.65398	0.00795477	0.0184311
chrIII	5843219	5843419	EFL1_peak_3917	170.602	-1.4361	0.33213	-4.3239	1.53295e-05	8.07935e-05
chrIII	5845622	5845822	EFL1_peak_3918	379.508	1.28392	0.228315	5.62345	1.87184e-08	1.78184e-07
chrIII	5853337	5853537	EFL1_peak_3919	2556.14	-2.52609	0.300504	-8.40617	4.23629e-17	8.3867e-16
chrIII	5855925	5856125	EFL1_peak_3920	5486.85	-4.2426	0.19878	-21.3432	4.51385e-101	1.96149e-97
chrIII	5864394	5864594	EFL1_peak_3921	318.303	-0.292207	0.304401	-0.95994	0.337085	0.435047
chrIII	5871864	5872064	EFL1_peak_3922	7243.48	0.0101266	0.348652	0.029045	0.976829	0.984532
chrIII	5876349	5876549	EFL1_peak_3923	230.323	1.08492	0.239726	4.52564	6.02136e-06	3.53592e-05
chrIII	5878329	5878529	EFL1_peak_3924	305.885	-0.0941538	0.272667	-0.345308	0.729863	0.795391
chrIII	5879411	5879611	EFL1_peak_3925	170.818	-0.442015	0.26617	-1.66065	0.0967834	0.155323
chrIII	5897588	5897788	EFL1_peak_3926	375.719	-0.520902	0.282756	-1.84223	0.0654417	0.113298
chrIII	5906143	5906343	EFL1_peak_3927	251.023	-0.487016	0.240024	-2.02903	0.0424555	0.0779685
chrIII	5907827	5908027	EFL1_peak_3928	93.7771	0.890702	0.312969	2.84598	0.00442753	0.0111309
chrIII	5917289	5917489	EFL1_peak_3929	44.561	-0.665908	0.414904	-1.60497	0.108501	0.170799
chrIII	5925873	5926073	EFL1_peak_3930	378.925	-0.484918	0.273173	-1.77513	0.0758757	0.12817
chrIII	5928987	5929187	EFL1_peak_3931	55.3775	0.503557	0.362547	1.38894	0.164851	0.241646
chrIII	5931568	5931768	EFL1_peak_3932	99.0128	1.10125	0.318195	3.46094	0.000538296	0.00183969
chrIII	5939146	5939346	EFL1_peak_3933	92.4567	0.694549	0.309456	2.24442	0.0248052	0.049231
chrIII	5940064	5940264	EFL1_peak_3934	42.1653	0.449389	0.40517	1.10914	0.267371	0.361837
chrIII	5940518	5940718	EFL1_peak_3935	150.842	0.414595	0.303026	1.36818	0.171255	0.249811
chrIII	5948236	5948436	EFL1_peak_3936	264.637	-0.433799	0.278415	-1.5581	0.119209	0.184255
chrIII	5949910	5950110	EFL1_peak_3937	183.725	0.474341	0.261589	1.81331	0.0697842	0.119626
chrIII	5958253	5958453	EFL1_peak_3938	121.488	-0.121708	0.285781	-0.425878	0.670197	0.746276
chrIII	5959161	5959361	EFL1_peak_3939	2794.34	-3.56978	0.34129	-10.4597	1.32335e-25	4.00741e-24
chrIII	5983047	5983247	EFL1_peak_3940	104.387	0.632266	0.331336	1.90824	0.0563608	0.0995593
chrIII	5988137	5988337	EFL1_peak_3941	89.1837	0.420408	0.311284	1.35056	0.176836	0.256531
chrIII	5989454	5989654	EFL1_peak_3942	1003.8	-0.00465607	0.30431	-0.0153004	0.987793	0.991543
chrIII	6009058	6009258	EFL1_peak_3943	2298.02	-1.74842	0.25229	-6.93021	4.20221e-12	5.85279e-11
chrIII	6019827	6020027	EFL1_peak_3944	882.831	-1.19909	0.208941	-5.7389	9.5294e-09	9.44356e-08
chrIII	6032249	6032449	EFL1_peak_3945	66.7462	1.00766	0.361316	2.78885	0.00528955	0.0129936
chrIII	6039437	6039637	EFL1_peak_3946	284.449	-2.2563	0.304948	-7.39898	1.37235e-13	2.13747e-12
chrIII	6069272	6069472	EFL1_peak_3947	243.556	-1.41086	0.340288	-4.14608	3.38214e-05	0.000162219
chrIII	6072687	6072887	EFL1_peak_3948	63.4742	-1.17391	0.366625	-3.20193	0.0013651	0.00410521
chrIII	6078950	6079150	EFL1_peak_3949	70.6839	1.0042	0.340576	2.94852	0.00319299	0.00845529
chrIII	6081285	6081485	EFL1_peak_3950	89.6533	0.225024	0.441167	0.510065	0.610006	0.694467
chrIII	6116569	6116769	EFL1_peak_3951	477.152	-0.105741	0.227063	-0.465692	0.641436	0.72118
chrIII	6117733	6117933	EFL1_peak_3952	86.1898	0.46743	0.310686	1.50451	0.13245	0.200999
chrIII	6137454	6137654	EFL1_peak_3953	151.401	1.0212	0.290532	3.51492	0.000439884	0.00154089
chrIII	6140059	6140259	EFL1_peak_3954	129.702	0.852455	0.316861	2.69032	0.00713843	0.0167828
chrIII	6140751	6140951	EFL1_peak_3955	110.057	0.458122	0.408799	1.12066	0.262435	0.355878
chrIII	6141637	6141837	EFL1_peak_3956	71.473	1.03441	0.341075	3.03279	0.00242305	0.00667969
chrIII	6149557	6149757	EFL1_peak_3957	643.488	1.75429	0.322562	5.43861	5.36991e-08	4.72117e-07
chrIII	6159327	6159527	EFL1_peak_3958	107.97	0.494516	0.299557	1.65082	0.0987749	0.158036
chrIII	6170190	6170390	EFL1_peak_3959	188.243	0.50592	0.291774	1.73395	0.0829278	0.137648
chrIII	6173110	6173310	EFL1_peak_3960	270.589	-0.750219	0.344245	-2.17932	0.029308	0.0568944
chrIII	6195709	6195909	EFL1_peak_3961	31.9169	-0.635128	0.466486	-1.36152	0.17335	0.252233
chrIII	6198731	6198931	EFL1_peak_3962	254.185	-0.409079	0.276655	-1.47866	0.139231	0.209934
chrIII	6206367	6206567	EFL1_peak_3963	654.213	-0.164788	0.278446	-0.591814	0.553975	0.641946
chrIII	6229698	6229898	EFL1_peak_3964	313.92	-1.33193	0.355841	-3.74303	0.000181812	0.000711128
chrIII	6230196	6230396	EFL1_peak_3965	75.4326	0.839881	0.342021	2.45564	0.0140634	0.0300234
chrIII	6232063	6232263	EFL1_peak_3966	180.4	0.99438	0.312151	3.18558	0.00144465	0.00429687
chrIII	6248181	6248381	EFL1_peak_3967	448.677	-1.06016	0.266233	-3.98209	6.83127e-05	0.000303997
chrIII	6278545	6278745	EFL1_peak_3968	481.461	0.780046	0.287538	2.71284	0.00667089	0.0158462
chrIII	6280168	6280368	EFL1_peak_3969	4977.32	1.14362	0.298177	3.83536	0.00012538	0.000517169
chrIII	6280471	6280671	EFL1_peak_3970	2224.01	-2.33145	0.257652	-9.04881	1.44538e-19	3.2628e-18
chrIII	6289515	6289715	EFL1_peak_3971	704.259	-3.79541	0.300392	-12.6349	1.35586e-36	7.60242e-35
chrIII	6301738	6301938	EFL1_peak_3972	114.929	-1.22043	0.325557	-3.74875	0.000177717	0.000697309
chrIII	6303145	6303345	EFL1_peak_3973	857.562	0.530405	0.234759	2.25935	0.0238613	0.0475967
chrIII	6303898	6304098	EFL1_peak_3974	2297.33	-0.427159	0.242227	-1.76347	0.0778216	0.130695
chrIII	6342146	6342346	EFL1_peak_3975	305.68	-0.284148	0.282403	-1.00618	0.314329	0.411544
chrIII	6344836	6345036	EFL1_peak_3976	595.638	-0.124471	0.264117	-0.471272	0.637446	0.718274
chrIII	6355478	6355678	EFL1_peak_3977	67.2388	0.895831	0.347428	2.57846	0.00992407	0.0222921
chrIII	6362087	6362287	EFL1_peak_3978	65.3785	-0.0866633	0.382832	-0.226374	0.82091	0.868265
chrIII	6375084	6375284	EFL1_peak_3979	592.029	-0.334095	0.295642	-1.13006	0.258449	0.35157
chrIII	6379210	6379410	EFL1_peak_3980	269.047	-0.472873	0.252217	-1.87486	0.0608115	0.106555
chrIII	6383263	6383463	EFL1_peak_3981	323.273	-1.03931	0.260375	-3.9916	6.56277e-05	0.000293703
chrIII	6397274	6397474	EFL1_peak_3982	416.995	0.0169168	0.295978	0.0571556	0.954421	0.967897
chrIII	6421068	6421268	EFL1_peak_3983	3620.32	1.21094	0.320721	3.77568	0.000159569	0.000636446
chrIII	6431855	6432055	EFL1_peak_3984	882.892	-0.463747	0.244908	-1.89355	0.0582841	0.102581
chrIII	6442615	6442815	EFL1_peak_3985	4728.06	-1.27695	0.281821	-4.53107	5.86859e-06	3.45087e-05
chrIII	6444416	6444616	EFL1_peak_3986	355.985	-0.157811	0.286131	-0.551534	0.581268	0.667874
chrIII	6452843	6453043	EFL1_peak_3987	825.414	0.761561	0.222327	3.4254	0.000613887	0.00205996
chrIII	6453770	6453970	EFL1_peak_3988	483.074	-0.00341331	0.256222	-0.0133217	0.989371	0.992569
chrIII	6456558	6456758	EFL1_peak_3989	85.0893	0.0971817	0.330154	0.294353	0.768488	0.82701
chrIII	6464358	6464558	EFL1_peak_3990	2809.73	-3.31609	0.290438	-11.4175	3.41748e-30	1.32006e-28
chrIII	6489028	6489228	EFL1_peak_3991	675.333	-0.777007	0.229191	-3.39022	0.000698371	0.00230518
chrIII	6500191	6500391	EFL1_peak_3992	339.055	0.169442	0.313173	0.541049	0.588474	0.674637
chrIII	6515263	6515463	EFL1_peak_3993	72.7637	-0.379928	0.377189	-1.00726	0.31381	0.41105
chrIII	6523415	6523615	EFL1_peak_3994	38.8498	-0.275423	0.432317	-0.637086	0.524069	0.614253
chrIII	6537306	6537506	EFL1_peak_3995	197.99	-0.0989873	0.317478	-0.311792	0.755198	0.815029
chrIII	6551771	6551971	EFL1_peak_3996	1615.23	-1.26398	0.271171	-4.66119	3.14387e-06	1.95867e-05
chrIII	6553411	6553611	EFL1_peak_3997	52.9992	0.578621	0.362718	1.59524	0.110659	0.173313
chrIII	6577403	6577603	EFL1_peak_3998	166.611	0.601969	0.284466	2.11614	0.0343332	0.0651933
chrIII	6604402	6604602	EFL1_peak_3999	98.1086	0.873355	0.301638	2.89537	0.00378711	0.00976089
chrIII	6606232	6606432	EFL1_peak_4000	398.298	0.239056	0.277846	0.86039	0.389574	0.487093
chrIII	6608238	6608438	EFL1_peak_4001	8834.75	-2.6231	0.245304	-10.6933	1.09416e-26	3.49609e-25
chrIII	6615138	6615338	EFL1_peak_4002	10055.8	0.489793	0.274657	1.78329	0.0745393	0.126355
chrIII	6625395	6625595	EFL1_peak_4003	291.668	-0.396646	0.350984	-1.1301	0.258435	0.35157
chrIII	6626423	6626623	EFL1_peak_4004	281.349	-0.240499	0.331136	-0.726285	0.467664	0.561856
chrIII	6632469	6632669	EFL1_peak_4005	101.502	-0.191561	0.328787	-0.582629	0.560143	0.647971
chrIII	6644323	6644523	EFL1_peak_4006	43.5016	-1.00865	0.519866	-1.9402	0.0523552	0.0934907
chrIII	6695329	6695529	EFL1_peak_4007	408.608	1.21072	0.30928	3.91464	9.05404e-05	0.000388778
chrIII	6710114	6710314	EFL1_peak_4008	10406.2	-0.134419	0.242069	-0.555292	0.578695	0.665446
chrIII	6722352	6722552	EFL1_peak_4009	419.128	-0.734087	0.243228	-3.0181	0.00254365	0.00695184
chrIII	6731355	6731555	EFL1_peak_4010	383.433	-2.12325	0.323467	-6.56406	5.23627e-11	6.60499e-10
chrIII	6795414	6795614	EFL1_peak_4011	69.8085	0.201753	0.3468	0.581758	0.56073	0.648477
chrIII	6798014	6798214	EFL1_peak_4012	75.9972	-0.444257	0.356607	-1.24579	0.212843	0.29978
chrIII	6864066	6864266	EFL1_peak_4013	79.3352	0.236421	0.350064	0.675365	0.499444	0.591694
chrIII	6869384	6869584	EFL1_peak_4014	7745.27	-1.20867	0.391273	-3.08906	0.00200794	0.00567882
chrIII	6871479	6871679	EFL1_peak_4015	97.8233	0.0284301	0.309829	0.0917608	0.926888	0.948162
chrIII	6887677	6887877	EFL1_peak_4016	138.578	-0.238672	0.309879	-0.77021	0.441175	0.537763
chrIII	6889434	6889634	EFL1_peak_4017	2208.75	-4.32643	0.2956	-14.6361	1.65255e-48	1.86524e-46
chrIII	6895179	6895379	EFL1_peak_4018	122.078	-0.0162084	0.329973	-0.0491204	0.960823	0.971894
chrIII	6897708	6897908	EFL1_peak_4019	171.213	0.735776	0.30957	2.37677	0.0174649	0.0362782
chrIII	6903086	6903286	EFL1_peak_4020	234.032	-1.23512	0.295666	-4.17742	2.94839e-05	0.000144282
chrIII	6929689	6929889	EFL1_peak_4021	545.999	-0.944374	0.246443	-3.83201	0.0001271	0.000523273
chrIII	6935587	6935787	EFL1_peak_4022	95.5865	0.262589	0.307984	0.852604	0.393879	0.490903
chrIII	6946460	6946660	EFL1_peak_4023	224.239	-0.458762	0.285051	-1.6094	0.107528	0.169581
chrIII	6951507	6951707	EFL1_peak_4024	325.711	-0.852552	0.272999	-3.12292	0.00179069	0.00515497
chrIII	6961251	6961451	EFL1_peak_4025	838.478	-0.775421	0.221826	-3.49562	0.000472957	0.00163764
chrIII	6968384	6968584	EFL1_peak_4026	4235.96	0.355491	0.28458	1.24918	0.2116	0.298397
chrIII	6972007	6972207	EFL1_peak_4027	11431.4	-2.80211	0.235281	-11.9096	1.05438e-32	4.64671e-31
chrIII	6979003	6979203	EFL1_peak_4028	139.218	0.512775	0.278978	1.83805	0.0660557	0.114088
chrIII	6979383	6979583	EFL1_peak_4029	89.4749	-0.000936652	0.367676	-0.00254749	0.997967	0.998772
chrIII	6987788	6987988	EFL1_peak_4030	16.4188	0.377892	0.562085	0.672305	0.50139	0.593352
chrIII	6989983	6990183	EFL1_peak_4031	143.436	-1.3849	0.369657	-3.74643	0.000179366	0.00070251
chrIII	7021375	7021575	EFL1_peak_4032	550.049	-0.583077	0.21285	-2.73938	0.00615546	0.0147701
chrIII	7032040	7032240	EFL1_peak_4033	370.089	-2.21993	0.384501	-5.77354	7.76247e-09	7.76665e-08
chrIII	7034602	7034802	EFL1_peak_4034	2533.79	3.08383	0.264495	11.6593	2.0576e-31	8.43517e-30
chrIII	7060815	7061015	EFL1_peak_4035	180.244	-0.186805	0.310768	-0.601107	0.547769	0.636366
chrIII	7068765	7068965	EFL1_peak_4036	6831.2	-1.61436	0.294887	-5.4745	4.38752e-08	3.91097e-07
chrIII	7074074	7074274	EFL1_peak_4037	13833.8	0.803325	0.256813	3.12805	0.00175969	0.00508088
chrIII	7078795	7078995	EFL1_peak_4038	65.717	-0.122103	0.385325	-0.316882	0.751333	0.81177
chrIII	7083308	7083508	EFL1_peak_4039	263.142	-2.59501	0.301017	-8.62079	6.64928e-18	1.38583e-16
chrIII	7084987	7085187	EFL1_peak_4040	3585.97	2.27442	0.321043	7.08446	1.3959e-12	2.03553e-11
chrIII	7087242	7087442	EFL1_peak_4041	121.014	0.56418	0.285975	1.97283	0.0485155	0.0874063
chrIII	7088005	7088205	EFL1_peak_4042	360.16	-0.0819844	0.288422	-0.284251	0.776218	0.832711
chrIII	7104253	7104453	EFL1_peak_4043	1183.93	1.88875	0.346339	5.45348	4.93922e-08	4.38028e-07
chrIII	7116766	7116966	EFL1_peak_4044	746.044	1.41252	0.264723	5.33584	9.51039e-08	8.04818e-07
chrIII	7122926	7123126	EFL1_peak_4045	305.814	-0.298686	0.275424	-1.08446	0.278161	0.372782
chrIII	7133647	7133847	EFL1_peak_4046	2035.66	-3.19799	0.254231	-12.5791	2.75243e-36	1.4858e-34
chrIII	7153930	7154130	EFL1_peak_4047	1112.89	1.16666	0.266556	4.3768	1.20436e-05	6.52561e-05
chrIII	7155799	7155999	EFL1_peak_4048	1009.87	1.18845	0.252827	4.70067	2.59311e-06	1.64622e-05
chrIII	7162454	7162654	EFL1_peak_4049	4791.65	-3.20896	0.285559	-11.2375	2.66946e-29	9.78914e-28
chrIII	7165394	7165594	EFL1_peak_4050	175.984	0.234169	0.263736	0.887892	0.374599	0.4723
chrIII	7165862	7166062	EFL1_peak_4051	1176.46	-2.23961	0.234452	-9.5525	1.26606e-21	3.20796e-20
chrIII	7166718	7166918	EFL1_peak_4052	675.35	-0.303004	0.290208	-1.04409	0.296442	0.39274
chrIII	7179756	7179956	EFL1_peak_4053	468.312	-0.0914804	0.246783	-0.370691	0.710867	0.77972
chrIII	7181885	7182085	EFL1_peak_4054	348.178	-0.239241	0.349191	-0.685129	0.493262	0.585808
chrIII	7184113	7184313	EFL1_peak_4055	412.962	-0.218971	0.259817	-0.84279	0.399346	0.49649
chrIII	7189811	7190011	EFL1_peak_4056	647.363	-0.410356	0.262105	-1.56561	0.117439	0.18176
chrIII	7198944	7199144	EFL1_peak_4057	6251.99	-2.28935	0.334706	-6.83988	7.92599e-12	1.06798e-10
chrIII	7201496	7201696	EFL1_peak_4058	72.4057	1.25211	0.35594	3.51775	0.000435228	0.00152689
chrIII	7208023	7208223	EFL1_peak_4059	937.254	-0.325561	0.258802	-1.25796	0.208408	0.294468
chrIII	7210521	7210721	EFL1_peak_4060	56.7658	0.114778	0.353068	0.325087	0.745115	0.807657
chrIII	7229695	7229895	EFL1_peak_4061	197.327	-1.31467	0.503336	-2.61191	0.00900387	0.0204582
chrIII	7234264	7234464	EFL1_peak_4062	286.598	-1.0749	0.320186	-3.3571	0.00078764	0.0025457
chrIII	7238012	7238212	EFL1_peak_4063	89.4117	1.63042	0.303612	5.37009	7.86981e-08	6.75855e-07
chrIII	7267906	7268106	EFL1_peak_4064	46.0235	-0.681614	0.49333	-1.38166	0.167076	0.244578
chrIII	7272202	7272402	EFL1_peak_4065	87.6479	-0.0168143	0.385104	-0.0436616	0.965174	0.975645
chrIII	7277339	7277539	EFL1_peak_4066	10640	-3.95609	0.250339	-15.8029	2.97172e-56	4.96677e-54
chrIII	7278537	7278737	EFL1_peak_4067	106.208	-0.761235	0.42773	-1.77971	0.0751237	0.127172
chrIII	7281308	7281508	EFL1_peak_4068	193.986	-1.00984	0.307058	-3.28877	0.00100626	0.00316062
chrIII	7291342	7291542	EFL1_peak_4069	76.6362	0.539552	0.332656	1.62195	0.104813	0.165986
chrIII	7292682	7292882	EFL1_peak_4070	132.311	-0.521164	0.313524	-1.66228	0.0964573	0.154994
chrIII	7293154	7293354	EFL1_peak_4071	350.471	-0.257209	0.248218	-1.03622	0.3001	0.39668
chrIII	7335352	7335552	EFL1_peak_4072	254.806	0.0941617	0.294548	0.319682	0.749209	0.810478
chrIII	7336246	7336446	EFL1_peak_4073	903.384	-1.07428	0.226585	-4.74118	2.12481e-06	1.37095e-05
chrIII	7353936	7354136	EFL1_peak_4074	101.02	-0.162028	0.340915	-0.475275	0.634591	0.716171
chrIII	7357440	7357640	EFL1_peak_4075	315.425	-0.612963	0.282942	-2.16639	0.0302812	0.058509
chrIII	7359118	7359318	EFL1_peak_4076	2138.9	-3.71111	0.352918	-10.5155	7.329e-26	2.25874e-24
chrIII	7376299	7376499	EFL1_peak_4077	231.815	0.419386	0.274863	1.5258	0.12706	0.194278
chrIII	7381878	7382078	EFL1_peak_4078	388.825	-0.373369	0.230071	-1.62285	0.104622	0.165744
chrIII	7463741	7463941	EFL1_peak_4079	233.699	-0.268065	0.257736	-1.04008	0.298304	0.394726
chrIII	7465494	7465694	EFL1_peak_4080	368.919	0.474566	0.256483	1.85028	0.0642732	0.111778
chrIII	7497992	7498192	EFL1_peak_4081	127.235	0.393335	0.31257	1.25839	0.208251	0.29432
chrIII	7498566	7498766	EFL1_peak_4082	9018.4	-0.177798	0.202499	-0.87802	0.379933	0.477581
chrIII	7499544	7499744	EFL1_peak_4083	4446.85	-2.957	0.249097	-11.8709	1.67679e-32	7.2865e-31
chrIII	7520755	7520955	EFL1_peak_4084	346.716	-0.4262	0.299501	-1.42303	0.154727	0.229164
chrIII	7533737	7533937	EFL1_peak_4085	45.807	-0.225554	0.412726	-0.546497	0.584725	0.671136
chrIII	7570395	7570595	EFL1_peak_4086	732.448	1.22087	0.257701	4.73757	2.16296e-06	1.39144e-05
chrIII	7573010	7573210	EFL1_peak_4087	698.221	-0.137545	0.244543	-0.562458	0.573804	0.660871
chrIII	7580658	7580858	EFL1_peak_4088	129.039	0.878236	0.277586	3.16384	0.00155705	0.004581
chrIII	7584376	7584576	EFL1_peak_4089	327.142	-0.44309	0.271918	-1.6295	0.103207	0.16395
chrIII	7592588	7592788	EFL1_peak_4090	57.7305	-0.243248	0.412736	-0.589355	0.555623	0.643599
chrIII	7643993	7644193	EFL1_peak_4091	3966.21	4.34856	0.302453	14.3777	7.14602e-47	6.97821e-45
chrIII	7659465	7659665	EFL1_peak_4092	280.447	0.93414	0.263653	3.54307	0.000395502	0.0014047
chrIII	7676967	7677167	EFL1_peak_4093	137.326	0.881905	0.299979	2.93989	0.00328329	0.008647
chrIII	7682370	7682570	EFL1_peak_4094	229.388	-0.343362	0.263203	-1.30455	0.192045	0.275241
chrIII	7698226	7698426	EFL1_peak_4095	168.981	-0.521754	0.348774	-1.49597	0.134663	0.204072
chrIII	7709656	7709856	EFL1_peak_4096	93.9001	-0.792787	0.354836	-2.23423	0.0254676	0.0503432
chrIII	7710134	7710334	EFL1_peak_4097	1050.25	0.388714	0.20676	1.88002	0.0601047	0.105508
chrIII	7710979	7711179	EFL1_peak_4098	393.526	-0.778197	0.253636	-3.06816	0.00215378	0.00604213
chrIII	7711557	7711757	EFL1_peak_4099	113.705	0.494284	0.362799	1.36242	0.173065	0.251902
chrIII	7711981	7712181	EFL1_peak_4100	449.554	-0.210624	0.240147	-0.877064	0.380452	0.478095
chrIII	7718384	7718584	EFL1_peak_4101	169.208	0.082615	0.29298	0.281982	0.777957	0.833896
chrIII	7720993	7721193	EFL1_peak_4102	89.1578	0.311851	0.322468	0.967077	0.333506	0.431388
chrIII	7725740	7725940	EFL1_peak_4103	91.4853	1.21397	0.322535	3.76384	0.000167321	0.000662224
chrIII	7727581	7727781	EFL1_peak_4104	116.081	0.256048	0.313661	0.81632	0.414317	0.511119
chrIII	7728508	7728708	EFL1_peak_4105	142.481	1.43919	0.27792	5.17843	2.23762e-07	1.76472e-06
chrIII	7729625	7729825	EFL1_peak_4106	278.79	1.34967	0.253458	5.32502	1.0094e-07	8.47602e-07
chrIII	7766082	7766282	EFL1_peak_4107	230.089	0.159126	0.267488	0.594889	0.551918	0.639733
chrIII	7770017	7770217	EFL1_peak_4108	342.014	-0.322788	0.24765	-1.3034	0.192437	0.275592
chrIII	7774471	7774671	EFL1_peak_4109	125.193	-0.0230331	0.29286	-0.0786488	0.937312	0.956124
chrIII	7780920	7781120	EFL1_peak_4110	76.2081	1.36129	0.368036	3.69878	0.00021664	0.000825075
chrIII	7795418	7795618	EFL1_peak_4111	3139.38	2.93335	0.297203	9.86986	5.62414e-23	1.52272e-21
chrIII	7812275	7812475	EFL1_peak_4112	69.9324	0.739688	0.327205	2.26062	0.0237826	0.0474723
chrIII	7823403	7823603	EFL1_peak_4113	55.8108	-0.365729	0.421811	-0.867044	0.385918	0.483845
chrIII	7829038	7829238	EFL1_peak_4114	304.924	-0.249239	0.30011	-0.830491	0.406261	0.502894
chrIII	7848198	7848398	EFL1_peak_4115	91.5157	1.25372	0.316437	3.96198	7.43302e-05	0.00032676
chrIII	7854585	7854785	EFL1_peak_4116	20520.4	-2.74759	0.243391	-11.2888	1.49059e-29	5.60811e-28
chrIII	7858621	7858821	EFL1_peak_4117	264.45	-0.85107	0.274276	-3.10297	0.0019159	0.00545528
chrIII	7861654	7861854	EFL1_peak_4118	501.356	-1.74091	0.253159	-6.87677	6.12233e-12	8.36622e-11
chrIII	7871732	7871932	EFL1_peak_4119	38.2809	0.148251	0.452323	0.327756	0.743097	0.806374
chrIII	7891925	7892125	EFL1_peak_4120	657.294	1.02232	0.25123	4.06926	4.71621e-05	0.00021919
chrIII	7892797	7892997	EFL1_peak_4121	71.2089	-0.107331	0.36001	-0.298134	0.765601	0.824413
chrIII	7893497	7893697	EFL1_peak_4122	101.112	0.176085	0.323717	0.543948	0.586477	0.672712
chrIII	7911718	7911918	EFL1_peak_4123	123.939	0.459152	0.28761	1.59644	0.110391	0.173022
chrIII	7926147	7926347	EFL1_peak_4124	80.7197	0.415336	0.359332	1.15586	0.24774	0.34009
chrIII	7928653	7928853	EFL1_peak_4125	1367.8	-3.0392	0.216836	-14.0161	1.24241e-44	1.07978e-42
chrIII	7940919	7941119	EFL1_peak_4126	9208.15	-2.76037	0.277261	-9.95586	2.37756e-23	6.5598e-22
chrIII	7946007	7946207	EFL1_peak_4127	180.846	-0.878128	0.386534	-2.2718	0.0230987	0.0462987
chrIII	7952203	7952403	EFL1_peak_4128	2344.78	-0.298426	0.274983	-1.08525	0.277811	0.372429
chrIII	7958219	7958419	EFL1_peak_4129	278.546	0.959913	0.268123	3.58012	0.000343431	0.00123952
chrIII	7959330	7959530	EFL1_peak_4130	282.291	1.11216	0.305371	3.642	0.00027053	0.0010077
chrIII	7966348	7966548	EFL1_peak_4131	297.232	1.00288	0.272051	3.68639	0.00022746	0.000863994
chrIII	7973263	7973463	EFL1_peak_4132	543.305	-0.612911	0.37559	-1.63186	0.102708	0.163337
chrIII	7978148	7978348	EFL1_peak_4133	132.414	-0.183649	0.337769	-0.543712	0.586639	0.672712
chrIII	7978789	7978989	EFL1_peak_4134	462.246	0.867452	0.266129	3.25952	0.001116	0.00345536
chrIII	8009872	8010072	EFL1_peak_4135	334.801	-0.0812622	0.259004	-0.313749	0.753712	0.813701
chrIII	8021026	8021226	EFL1_peak_4136	4927.4	-3.03662	0.391492	-7.75652	8.72887e-15	1.4963e-13
chrIII	8029580	8029780	EFL1_peak_4137	795.143	-1.16787	0.307678	-3.79575	0.000147197	0.000597242
chrIII	8043885	8044085	EFL1_peak_4138	1100.34	0.116004	0.290582	0.399211	0.689737	0.761994
chrIII	8065248	8065448	EFL1_peak_4139	68.6352	0.557147	0.344724	1.61621	0.106049	0.167546
chrIII	8080262	8080462	EFL1_peak_4140	1496.81	-2.58373	0.445086	-5.80502	6.43568e-09	6.54948e-08
chrIII	8085423	8085623	EFL1_peak_4141	387.227	-0.408937	0.265793	-1.53855	0.123914	0.190372
chrIII	8093180	8093380	EFL1_peak_4142	389.269	-0.169277	0.279396	-0.605868	0.544603	0.63362
chrIII	8101091	8101291	EFL1_peak_4143	4729.21	-0.167883	0.355675	-0.472011	0.636919	0.717959
chrIII	8106589	8106789	EFL1_peak_4144	79.5961	1.01174	0.337367	2.99893	0.00270928	0.00733988
chrIII	8109577	8109777	EFL1_peak_4145	109.304	0.105659	0.319844	0.330346	0.741139	0.804979
chrIII	8124481	8124681	EFL1_peak_4146	771.781	1.63457	0.329379	4.96257	6.95662e-07	5.00496e-06
chrIII	8125364	8125564	EFL1_peak_4147	4495.98	1.33443	0.278805	4.78623	1.69946e-06	1.11725e-05
chrIII	8125939	8126139	EFL1_peak_4148	308.339	1.37607	0.329424	4.17719	2.95132e-05	0.000144344
chrIII	8130445	8130645	EFL1_peak_4149	649.788	-0.109102	0.230287	-0.473767	0.635666	0.716826
chrIII	8136686	8136886	EFL1_peak_4150	65.0742	-1.01934	0.345269	-2.95232	0.00315394	0.00837996
chrIII	8144667	8144867	EFL1_peak_4151	214.488	-0.453341	0.325734	-1.39175	0.163997	0.240678
chrIII	8158512	8158712	EFL1_peak_4152	171.548	-0.467304	0.360399	-1.29663	0.194759	0.278259
chrIII	8163948	8164148	EFL1_peak_4153	5808.56	-3.83392	0.212073	-18.0783	4.72591e-73	4.10729e-70
chrIII	8178949	8179149	EFL1_peak_4154	80.7921	-1.15074	0.380404	-3.02503	0.00248606	0.00681803
chrIII	8201751	8201951	EFL1_peak_4155	218.888	1.00417	0.296176	3.39045	0.000697792	0.00230414
chrIII	8224909	8225109	EFL1_peak_4156	210.758	-1.25522	0.334357	-3.75414	0.00017394	0.000685585
chrIII	8227599	8227799	EFL1_peak_4157	337.845	0.367076	0.259775	1.41306	0.157639	0.232644
chrIII	8242880	8243080	EFL1_peak_4158	118.293	0.680279	0.293674	2.31644	0.0205341	0.041863
chrIII	8244132	8244332	EFL1_peak_4159	184.528	-0.277081	0.268642	-1.03141	0.302347	0.3988
chrIII	8250380	8250580	EFL1_peak_4160	5441.55	-1.28714	0.276809	-4.64991	3.32072e-06	2.05266e-05
chrIII	8265866	8266066	EFL1_peak_4161	246.974	-0.565574	0.323013	-1.75093	0.0799572	0.13357
chrIII	8268380	8268580	EFL1_peak_4162	201.925	-0.538032	0.363351	-1.48075	0.138673	0.20931
chrIII	8288578	8288778	EFL1_peak_4163	51.3525	1.25142	0.381307	3.28191	0.00103105	0.00322682
chrIII	8299167	8299367	EFL1_peak_4164	58.7607	0.308299	0.353112	0.87309	0.382614	0.480326
chrIII	8307443	8307643	EFL1_peak_4165	1621.33	-3.01359	0.213135	-14.1393	2.1739e-45	1.92789e-43
chrIII	8310308	8310508	EFL1_peak_4166	271.931	-0.0501659	0.273413	-0.18348	0.854421	0.89338
chrIII	8319230	8319430	EFL1_peak_4167	6777.9	0.729555	0.237989	3.0655	0.00217305	0.00608833
chrIII	8331889	8332089	EFL1_peak_4168	336.995	-0.0819997	0.228219	-0.359302	0.719369	0.786815
chrIII	8355155	8355355	EFL1_peak_4169	184.285	0.563673	0.328724	1.71473	0.0863946	0.142208
chrIII	8356611	8356811	EFL1_peak_4170	851.089	1.54943	0.266647	5.81079	6.21787e-09	6.35012e-08
chrIII	8358276	8358476	EFL1_peak_4171	1248.91	-2.04149	0.267811	-7.62286	2.48125e-14	4.0842e-13
chrIII	8363522	8363722	EFL1_peak_4172	465.921	-1.42598	0.308371	-4.62422	3.76016e-06	2.30138e-05
chrIII	8370256	8370456	EFL1_peak_4173	4473.81	-2.08524	0.320754	-6.50105	7.97605e-11	9.86057e-10
chrIII	8370846	8371046	EFL1_peak_4174	160.469	0.123087	0.269477	0.456762	0.647842	0.726972
chrIII	8394864	8395064	EFL1_peak_4175	96.704	0.578764	0.336769	1.71858	0.0856908	0.14129
chrIII	8405552	8405752	EFL1_peak_4176	452.174	-0.684054	0.237427	-2.88112	0.00396268	0.0101263
chrIII	8412110	8412310	EFL1_peak_4177	596.023	0.178243	0.285246	0.624877	0.532052	0.621681
chrIII	8417182	8417382	EFL1_peak_4178	381.507	0.877028	0.252319	3.47588	0.000509188	0.00175123
chrIII	8417635	8417835	EFL1_peak_4179	746.214	0.962893	0.234537	4.10551	4.03419e-05	0.00018993
chrIII	8422697	8422897	EFL1_peak_4180	51.3219	-0.23373	0.39914	-0.585584	0.558155	0.645843
chrIII	8425243	8425443	EFL1_peak_4181	1256.1	1.09424	0.29536	3.70477	0.000211582	0.000808536
chrIII	8426412	8426612	EFL1_peak_4182	78.3694	0.78499	0.328513	2.38953	0.0168701	0.0352786
chrIII	8429143	8429343	EFL1_peak_4183	157.796	0.0914577	0.276591	0.33066	0.740901	0.804896
chrIII	8432222	8432422	EFL1_peak_4184	222.25	-0.430031	0.272874	-1.57593	0.115041	0.178572
chrIII	8443706	8443906	EFL1_peak_4185	163.924	-0.126489	0.399331	-0.316752	0.751431	0.81177
chrIII	8447069	8447269	EFL1_peak_4186	1405.04	-1.10162	0.272071	-4.04902	5.14325e-05	0.000236758
chrIII	8449320	8449520	EFL1_peak_4187	122.303	-0.487176	0.30495	-1.59756	0.110141	0.172849
chrIII	8461485	8461685	EFL1_peak_4188	67.8994	0.185229	0.321787	0.575626	0.564868	0.652221
chrIII	8477888	8478088	EFL1_peak_4189	41.3969	0.430018	0.535062	0.803679	0.421582	0.518462
chrIII	8490365	8490565	EFL1_peak_4190	210.619	-0.178099	0.291801	-0.610344	0.541634	0.630926
chrIII	8498617	8498817	EFL1_peak_4191	77.6368	-0.682258	0.336504	-2.02749	0.0426122	0.0781974
chrIII	8503389	8503589	EFL1_peak_4192	87.8731	1.16986	0.333757	3.50513	0.00045639	0.0015885
chrIII	8510037	8510237	EFL1_peak_4193	92.123	0.877631	0.308995	2.84027	0.00450751	0.0112928
chrIII	8511348	8511548	EFL1_peak_4194	64.5654	0.787232	0.341119	2.30779	0.0210108	0.0427147
chrIII	8512857	8513057	EFL1_peak_4195	89.1782	0.885689	0.324251	2.73149	0.00630487	0.015091
chrIII	8514622	8514822	EFL1_peak_4196	63.7495	1.61961	0.342129	4.73393	2.20216e-06	1.41456e-05
chrIII	8529002	8529202	EFL1_peak_4197	177.204	-0.677869	0.367605	-1.84401	0.0651811	0.113004
chrIII	8552218	8552418	EFL1_peak_4198	82.7192	0.827931	0.314428	2.63313	0.00846022	0.0194056
chrIII	8556886	8557086	EFL1_peak_4199	498.837	1.05308	0.277134	3.7999	0.000144757	0.000587887
chrIII	8614608	8614808	EFL1_peak_4200	5167.79	-2.92215	0.268442	-10.8856	1.35022e-27	4.54836e-26
chrIII	8628492	8628692	EFL1_peak_4201	5537.95	-0.893495	0.303084	-2.94802	0.00319821	0.00846654
chrIII	8630902	8631102	EFL1_peak_4202	2383.91	-3.09196	0.228186	-13.5502	7.9014e-42	5.81958e-40
chrIII	8658497	8658697	EFL1_peak_4203	97.7403	0.163274	0.348798	0.468104	0.63971	0.719936
chrIII	8659375	8659575	EFL1_peak_4204	81.4158	-0.967535	0.357867	-2.70362	0.0068589	0.0162383
chrIII	8668797	8668997	EFL1_peak_4205	87.0017	0.688044	0.31357	2.19423	0.028219	0.0550755
chrIII	8678491	8678691	EFL1_peak_4206	140.32	0.405002	0.275829	1.46831	0.142021	0.213325
chrIII	8683774	8683974	EFL1_peak_4207	743.879	-1.41351	0.251758	-5.61457	1.97052e-08	1.86759e-07
chrIII	8684512	8684712	EFL1_peak_4208	125.11	0.879439	0.298423	2.94696	0.00320914	0.00848534
chrIII	8689731	8689931	EFL1_peak_4209	351.299	-0.514986	0.259643	-1.98344	0.0473184	0.0855333
chrIII	8696815	8697015	EFL1_peak_4210	438.576	0.630295	0.268533	2.34718	0.0189161	0.0389758
chrIII	8700627	8700827	EFL1_peak_4211	4362.74	-2.16325	0.275372	-7.85572	3.97484e-15	7.02142e-14
chrIII	8717317	8717517	EFL1_peak_4212	200.499	-0.584842	0.310138	-1.88575	0.0593291	0.104336
chrIII	8734422	8734622	EFL1_peak_4213	97.482	0.143027	0.351606	0.406781	0.684169	0.758336
chrIII	8737077	8737277	EFL1_peak_4214	398.293	-0.350138	0.273478	-1.28031	0.200435	0.284916
chrIII	8737501	8737701	EFL1_peak_4215	57.0077	-0.741948	0.38246	-1.93993	0.0523879	0.0935298
chrIII	8739074	8739274	EFL1_peak_4216	55.632	-1.16531	0.381397	-3.05537	0.0022478	0.0062494
chrIII	8741578	8741778	EFL1_peak_4217	8671.75	-0.887624	0.339126	-2.61738	0.00886064	0.020212
chrIII	8749594	8749794	EFL1_peak_4218	429.376	1.01914	0.254141	4.01013	6.06866e-05	0.000274416
chrIII	8767507	8767707	EFL1_peak_4219	80.2637	0.496381	0.321091	1.54592	0.122124	0.188021
chrIII	8767999	8768199	EFL1_peak_4220	423.039	-0.731023	0.27638	-2.64499	0.0081694	0.018848
chrIII	8772432	8772632	EFL1_peak_4221	343.819	1.60195	0.278715	5.74763	9.05012e-09	8.99939e-08
chrIII	8780506	8780706	EFL1_peak_4222	100.793	0.806961	0.298345	2.70479	0.00683473	0.016187
chrIII	8785599	8785799	EFL1_peak_4223	184.816	0.684294	0.262978	2.6021	0.00926541	0.0209648
chrIII	8794828	8795028	EFL1_peak_4224	214.293	0.496979	0.313905	1.58321	0.113373	0.176581
chrIII	8795817	8796017	EFL1_peak_4225	1273.59	1.51791	0.225066	6.74431	1.5376e-11	2.02782e-10
chrIII	8799907	8800107	EFL1_peak_4226	574.213	1.26379	0.25918	4.87612	1.08194e-06	7.40991e-06
chrIII	8800367	8800567	EFL1_peak_4227	995.21	1.57004	0.244148	6.43067	1.27041e-10	1.55072e-09
chrIII	8801670	8801870	EFL1_peak_4228	275.24	1.34912	0.307041	4.39395	1.11308e-05	6.08412e-05
chrIII	8802087	8802287	EFL1_peak_4229	2312.67	1.49126	0.247273	6.03081	1.63139e-09	1.75911e-08
chrIII	8809650	8809850	EFL1_peak_4230	12281.8	-2.05979	0.362159	-5.68752	1.28896e-08	1.25026e-07
chrIII	8815755	8815955	EFL1_peak_4231	89.1075	0.926453	0.315413	2.93727	0.00331117	0.00870458
chrIII	8829341	8829541	EFL1_peak_4232	214.779	-0.943074	0.361317	-2.6101	0.00905151	0.0205557
chrIII	8831750	8831950	EFL1_peak_4233	70.3841	0.094438	0.3485	0.270984	0.786403	0.841703
chrIII	8847828	8848028	EFL1_peak_4234	527.534	-0.493631	0.330337	-1.49433	0.135091	0.204649
chrIII	8850775	8850975	EFL1_peak_4235	6012.19	-1.266	0.332584	-3.80656	0.000140915	0.000574703
chrIII	8852623	8852823	EFL1_peak_4236	1267.76	0.980507	0.339818	2.88539	0.00390933	0.0100224
chrIII	8852956	8853156	EFL1_peak_4237	71.3668	0.780209	0.335475	2.32568	0.0200355	0.0409625
chrIII	8860979	8861179	EFL1_peak_4238	1213.23	1.13418	0.331074	3.42577	0.000613059	0.00205797
chrIII	8874246	8874446	EFL1_peak_4239	357.603	1.15653	0.234855	4.92443	8.46057e-07	5.94714e-06
chrIII	8886456	8886656	EFL1_peak_4240	183.882	1.12759	0.310719	3.62898	0.000284544	0.00105054
chrIII	8887293	8887493	EFL1_peak_4241	424.823	-0.604246	0.345262	-1.75011	0.0800994	0.133724
chrIII	8889051	8889251	EFL1_peak_4242	286.446	-0.0673881	0.273428	-0.246457	0.805329	0.856789
chrIII	8899783	8899983	EFL1_peak_4243	994.253	-1.5341	0.321942	-4.76514	1.88725e-06	1.2274e-05
chrIII	8900919	8901119	EFL1_peak_4244	153.861	0.182948	0.318869	0.57374	0.566144	0.65352
chrIII	8904135	8904335	EFL1_peak_4245	3139.93	-2.35331	0.225009	-10.4588	1.336e-25	4.03166e-24
chrIII	8905320	8905520	EFL1_peak_4246	206.8	-0.217325	0.270747	-0.802688	0.422155	0.518873
chrIII	8933776	8933976	EFL1_peak_4247	95.7998	0.600862	0.332338	1.80799	0.0706083	0.120822
chrIII	8935812	8936012	EFL1_peak_4248	326.375	-0.675946	0.411197	-1.64385	0.100207	0.160084
chrIII	8937656	8937856	EFL1_peak_4249	98.6754	0.14765	0.345212	0.427709	0.668863	0.745271
chrIII	8950708	8950908	EFL1_peak_4250	56.2262	-1.14872	0.374453	-3.06772	0.00215696	0.00604714
chrIII	8956385	8956585	EFL1_peak_4251	1901.31	-3.02876	0.332166	-9.1182	7.63805e-20	1.74232e-18
chrIII	8957113	8957313	EFL1_peak_4252	53.3169	-2.07252	0.488124	-4.2459	2.17719e-05	0.000110599
chrIII	8965719	8965919	EFL1_peak_4253	127.072	-0.420374	0.384932	-1.09207	0.2748	0.369476
chrIII	8967780	8967980	EFL1_peak_4254	137.486	-1.02711	0.35911	-2.86014	0.00423447	0.0107169
chrIII	8971714	8971914	EFL1_peak_4255	362.971	-0.80579	0.282644	-2.8509	0.00435956	0.0109855
chrIII	8973203	8973403	EFL1_peak_4256	91.7966	0.911741	0.301696	3.02205	0.00251066	0.00687248
chrIII	8982480	8982680	EFL1_peak_4257	272.788	-1.97299	0.292999	-6.73379	1.65301e-11	2.17014e-10
chrIII	8985068	8985268	EFL1_peak_4258	683.76	1.17271	0.33195	3.53279	0.000411193	0.00145331
chrIII	8985600	8985800	EFL1_peak_4259	1316.75	-1.48323	0.254958	-5.81755	5.9716e-09	6.10579e-08
chrIII	8988562	8988762	EFL1_peak_4260	94.9003	0.868018	0.345658	2.51121	0.0120319	0.0262473
chrIII	9001565	9001765	EFL1_peak_4261	144.618	-1.15344	0.313255	-3.68212	0.000231304	0.000876314
chrIII	9051405	9051605	EFL1_peak_4262	135.82	0.340509	0.310638	1.09616	0.273008	0.367905
chrIII	9052661	9052861	EFL1_peak_4263	256.167	0.477203	0.266492	1.79068	0.0733443	0.124743
chrIII	9053973	9054173	EFL1_peak_4264	244.981	-0.0309284	0.324658	-0.0952645	0.924105	0.946206
chrIII	9054457	9054657	EFL1_peak_4265	3242.08	-0.268577	0.247762	-1.08401	0.278359	0.372876
chrIII	9054866	9055066	EFL1_peak_4266	302.53	0.417452	0.241897	1.72574	0.0843935	0.139521
chrIII	9072567	9072767	EFL1_peak_4267	109.227	-1.38716	0.358031	-3.87441	0.000106885	0.000449415
chrIII	9089563	9089763	EFL1_peak_4268	4147.11	-3.44386	0.24052	-14.3184	1.68004e-46	1.58709e-44
chrIII	9104132	9104332	EFL1_peak_4269	72.8768	0.697565	0.319685	2.18204	0.0291068	0.0566049
chrIII	9110466	9110666	EFL1_peak_4270	129.706	0.0569954	0.297327	0.191693	0.847983	0.888787
chrIII	9111012	9111212	EFL1_peak_4271	224.485	-0.105321	0.250741	-0.420037	0.674459	0.750156
chrIII	9112026	9112226	EFL1_peak_4272	3134.38	3.4478	0.341596	10.0932	5.91988e-24	1.68136e-22
chrIII	9112491	9112691	EFL1_peak_4273	532.645	-1.80286	0.282745	-6.37627	1.8145e-10	2.18721e-09
chrIII	9125998	9126198	EFL1_peak_4274	296.184	-0.242302	0.239674	-1.01096	0.312035	0.409281
chrIII	9143999	9144199	EFL1_peak_4275	102.69	0.0758245	0.312949	0.24229	0.808556	0.858961
chrIII	9144973	9145173	EFL1_peak_4276	439.101	-0.922716	0.279265	-3.30408	0.000952883	0.00301146
chrIII	9154394	9154594	EFL1_peak_4277	154.653	-0.814977	0.303096	-2.68884	0.00717003	0.0168327
chrIII	9176086	9176286	EFL1_peak_4278	98.6352	0.838107	0.317617	2.63874	0.00832157	0.0191342
chrIII	9191111	9191311	EFL1_peak_4279	2507.87	0.333925	0.280044	1.1924	0.233104	0.323369
chrIII	9191825	9192025	EFL1_peak_4280	85.5431	0.870444	0.327907	2.65454	0.0079416	0.0184055
chrIII	9228269	9228469	EFL1_peak_4281	4490.9	0.347131	0.259196	1.33926	0.180486	0.260869
chrIII	9231141	9231341	EFL1_peak_4282	66.7434	-0.488016	0.372882	-1.30877	0.190613	0.273504
chrIII	9240125	9240325	EFL1_peak_4283	760.71	1.15772	0.26084	4.43841	9.06265e-06	5.06192e-05
chrIII	9269267	9269467	EFL1_peak_4284	188.588	0.970033	0.299831	3.23527	0.00121528	0.0037177
chrIII	9331168	9331368	EFL1_peak_4285	207.491	-0.0782845	0.270504	-0.289402	0.772274	0.830076
chrIII	9353853	9354053	EFL1_peak_4286	114.597	0.524323	0.304117	1.72408	0.0846927	0.139936
chrIII	9391057	9391257	EFL1_peak_4287	107.362	-0.280956	0.287078	-0.978677	0.32774	0.425577
chrIII	9393374	9393574	EFL1_peak_4288	3872.93	-2.71877	0.290961	-9.3441	9.26723e-21	2.23726e-19
chrIII	9403386	9403586	EFL1_peak_4289	190.148	-1.34516	0.392637	-3.42596	0.000612637	0.00205735
chrIII	9408355	9408555	EFL1_peak_4290	411.408	-0.691543	0.289949	-2.38505	0.0170767	0.0356306
chrIII	9418658	9418858	EFL1_peak_4291	18.051	2.06795	0.611533	3.38158	0.000720711	0.00236277
chrIII	9443598	9443798	EFL1_peak_4292	4083.07	-0.953073	0.313532	-3.03979	0.0023674	0.00654006
chrIII	9446532	9446732	EFL1_peak_4293	64.402	0.197781	0.352462	0.561139	0.574703	0.661579
chrIII	9456252	9456452	EFL1_peak_4294	319.416	-0.460214	0.23009	-2.00015	0.0454841	0.0826992
chrIII	9465501	9465701	EFL1_peak_4295	396.602	-1.5513	0.295512	-5.24953	1.52488e-07	1.24322e-06
chrIII	9467197	9467397	EFL1_peak_4296	1376.33	-1.42956	0.272754	-5.2412	1.5954e-07	1.29706e-06
chrIII	9482505	9482705	EFL1_peak_4297	153.105	-1.83123	0.371874	-4.92434	8.46463e-07	5.94714e-06
chrIII	9483371	9483571	EFL1_peak_4298	64.4421	-1.10995	0.399299	-2.77974	0.00544026	0.0133224
chrIII	9483868	9484068	EFL1_peak_4299	151.822	0.150311	0.33112	0.453947	0.649867	0.729056
chrIII	9491237	9491437	EFL1_peak_4300	396.91	-1.23262	0.260798	-4.72635	2.28591e-06	1.46511e-05
chrIII	9497907	9498107	EFL1_peak_4301	41.611	-0.720598	0.433782	-1.6612	0.0966731	0.155216
chrIII	9500346	9500546	EFL1_peak_4302	62.6179	0.39272	0.340795	1.15236	0.249172	0.341557
chrIII	9507867	9508067	EFL1_peak_4303	349.3	-0.104493	0.260757	-0.40073	0.688619	0.761451
chrIII	9510253	9510453	EFL1_peak_4304	122.63	0.36008	0.302667	1.18969	0.234168	0.324638
chrIII	9521793	9521993	EFL1_peak_4305	510.16	-0.352963	0.303589	-1.16263	0.244978	0.337044
chrIII	9523682	9523882	EFL1_peak_4306	486.494	-0.200319	0.234313	-0.854923	0.392594	0.489924
chrIII	9528932	9529132	EFL1_peak_4307	225.242	-0.648786	0.305365	-2.12463	0.0336179	0.0640309
chrIII	9538816	9539016	EFL1_peak_4308	339.055	-1.8328	0.32319	-5.67096	1.41999e-08	1.36668e-07
chrIII	9542886	9543086	EFL1_peak_4309	1766.32	-3.94915	0.368177	-10.7262	7.66588e-27	2.46756e-25
chrIII	9546061	9546261	EFL1_peak_4310	261.066	-0.725193	0.377082	-1.92317	0.0544585	0.0968088
chrIII	9570959	9571159	EFL1_peak_4311	1820.79	-3.29879	0.243311	-13.5579	7.11439e-42	5.28471e-40
chrIII	9580567	9580767	EFL1_peak_4312	407.681	-1.17216	0.241738	-4.84887	1.24168e-06	8.39147e-06
chrIII	9600824	9601024	EFL1_peak_4313	2797.23	2.26025	0.376672	6.00058	1.96608e-09	2.09659e-08
chrIII	9614303	9614503	EFL1_peak_4314	9908.03	-0.581904	0.382402	-1.52171	0.128082	0.195498
chrIII	9616502	9616702	EFL1_peak_4315	4101.84	-3.30984	0.240436	-13.766	4.0797e-43	3.19429e-41
chrIII	9617039	9617239	EFL1_peak_4316	148.643	0.244588	0.290458	0.842077	0.399745	0.496787
chrIII	9617661	9617861	EFL1_peak_4317	269.687	-0.849245	0.26926	-3.15399	0.00161053	0.00470174
chrIII	9619216	9619416	EFL1_peak_4318	1370.85	1.22092	0.308325	3.95986	7.4993e-05	0.000329008
chrIII	9629856	9630056	EFL1_peak_4319	562.567	-0.841814	0.266852	-3.15461	0.00160712	0.00469339
chrIII	9631404	9631604	EFL1_peak_4320	8137.52	-2.04939	0.317858	-6.44751	1.13705e-10	1.39578e-09
chrIII	9665594	9665794	EFL1_peak_4321	185.16	1.04767	0.299467	3.49845	0.000467969	0.0016236
chrIII	9666795	9666995	EFL1_peak_4322	106.791	0.471459	0.354821	1.32872	0.183939	0.265463
chrIII	9667889	9668089	EFL1_peak_4323	273.444	-0.0154508	0.272091	-0.0567852	0.954716	0.968083
chrIII	9688233	9688433	EFL1_peak_4324	56.7384	-0.615974	0.417495	-1.47541	0.140103	0.210956
chrIII	9695475	9695675	EFL1_peak_4325	778.726	-1.56923	0.24883	-6.30643	2.85544e-10	3.3536e-09
chrIII	9696973	9697173	EFL1_peak_4326	116.568	-0.289211	0.325367	-0.888876	0.37407	0.471781
chrIII	9697398	9697598	EFL1_peak_4327	393.404	0.753784	0.273283	2.75826	0.00581105	0.0140797
chrIII	9697849	9698049	EFL1_peak_4328	404.125	-1.41487	0.344447	-4.10765	3.99713e-05	0.00018839
chrIII	9698784	9698984	EFL1_peak_4329	103.818	1.20764	0.321928	3.75126	0.000175947	0.000692552
chrIII	9699476	9699676	EFL1_peak_4330	44.2121	0.394559	0.455465	0.866278	0.386338	0.483883
chrIII	9703738	9703938	EFL1_peak_4331	273.068	1.04938	0.295465	3.55161	0.00038288	0.00136692
chrIII	9704173	9704373	EFL1_peak_4332	174.064	1.02554	0.314309	3.26285	0.001103	0.00342362
chrIII	9710730	9710930	EFL1_peak_4333	55.6711	-0.286467	0.429904	-0.66635	0.505187	0.596465
chrIII	9717217	9717417	EFL1_peak_4334	55.9072	0.462229	0.353621	1.30713	0.191169	0.274232
chrIII	9733424	9733624	EFL1_peak_4335	56.5395	0.75899	0.358627	2.11638	0.0343127	0.0651686
chrIII	9742141	9742341	EFL1_peak_4336	151.289	1.10249	0.340275	3.24001	0.00119525	0.00366273
chrIII	9746756	9746956	EFL1_peak_4337	130.092	1.52201	0.312001	4.8782	1.07059e-06	7.34369e-06
chrIII	9747284	9747484	EFL1_peak_4338	6068.44	0.0780231	0.406076	0.192139	0.847633	0.888634
chrIII	9752933	9753133	EFL1_peak_4339	85.7111	0.333436	0.306216	1.08889	0.2762	0.370784
chrIII	9762143	9762343	EFL1_peak_4340	199.397	-1.6521	0.380861	-4.33781	1.4391e-05	7.64999e-05
chrIII	9762515	9762715	EFL1_peak_4341	70.0713	-0.718818	0.49731	-1.44541	0.148342	0.221481
chrIII	9765016	9765216	EFL1_peak_4342	327.511	-2.6922	0.293907	-9.16007	5.18646e-20	1.18933e-18
chrIII	9765544	9765744	EFL1_peak_4343	782.137	0.253264	0.272812	0.928344	0.353229	0.451126
chrIII	9766275	9766475	EFL1_peak_4344	224.519	0.489163	0.29057	1.68346	0.0922862	0.149722
chrIII	9776023	9776223	EFL1_peak_4345	2666.69	-3.07488	0.248911	-12.3533	4.6737e-35	2.33443e-33
chrIII	9776463	9776663	EFL1_peak_4346	201.342	0.479931	0.281545	1.70464	0.0882621	0.144461
chrIII	9780700	9780900	EFL1_peak_4347	647.008	-0.391221	0.273919	-1.42823	0.153225	0.227481
chrIII	9789189	9789389	EFL1_peak_4348	84.9577	-0.316454	0.361006	-0.876588	0.380711	0.478351
chrIII	9794060	9794260	EFL1_peak_4349	3011.38	-1.83891	0.293666	-6.26191	3.80302e-10	4.40694e-09
chrIII	9798618	9798818	EFL1_peak_4350	162.098	-0.438502	0.307549	-1.42579	0.153928	0.228253
chrIII	9805002	9805202	EFL1_peak_4351	85.0151	0.443561	0.321094	1.3814	0.167155	0.244651
chrIII	9808346	9808546	EFL1_peak_4352	217.464	0.11128	0.285361	0.389964	0.696563	0.767182
chrIII	9817293	9817493	EFL1_peak_4353	94.5482	0.240864	0.330878	0.727954	0.466642	0.561016
chrIII	9817984	9818184	EFL1_peak_4354	240.045	-0.57345	0.284883	-2.01293	0.0441221	0.0804753
chrIII	9818967	9819167	EFL1_peak_4355	1063.35	-1.28863	0.22884	-5.63113	1.79037e-08	1.70802e-07
chrIII	9825012	9825212	EFL1_peak_4356	92.595	0.626702	0.34908	1.7953	0.0726062	0.123705
chrIII	9826075	9826275	EFL1_peak_4357	206.761	-0.439547	0.257579	-1.70646	0.0879231	0.144041
chrIII	9827669	9827869	EFL1_peak_4358	414.527	-0.651641	0.275821	-2.36256	0.0181494	0.0375743
chrIII	9829987	9830187	EFL1_peak_4359	45.5563	-0.169917	0.497245	-0.341717	0.732564	0.797434
chrIII	9844248	9844448	EFL1_peak_4360	362.635	-0.535378	0.375177	-1.427	0.153579	0.227852
chrIII	9848184	9848384	EFL1_peak_4361	398.808	0.200491	0.261293	0.767304	0.442901	0.539186
chrIII	9848691	9848891	EFL1_peak_4362	1039.84	1.17782	0.311938	3.77582	0.000159483	0.000636396
chrIII	9849144	9849344	EFL1_peak_4363	120.397	1.0242	0.283477	3.61299	0.000302682	0.00111184
chrIII	9849566	9849766	EFL1_peak_4364	106.542	0.292933	0.301327	0.972143	0.330979	0.428758
chrIII	9859381	9859581	EFL1_peak_4365	95.0314	-0.418282	0.305431	-1.36948	0.17085	0.24938
chrIII	9861574	9861774	EFL1_peak_4366	98.8652	0.34398	0.311318	1.10492	0.269196	0.363741
chrIII	9868231	9868431	EFL1_peak_4367	5628.23	-0.740668	0.277664	-2.6675	0.00764178	0.0177817
chrIII	9874615	9874815	EFL1_peak_4368	91.495	-1.30366	0.42382	-3.07598	0.00209813	0.00590507
chrIII	9904036	9904236	EFL1_peak_4369	211.558	0.771674	0.274471	2.81149	0.00493123	0.012217
chrIII	9905533	9905733	EFL1_peak_4370	96.4676	0.520713	0.31288	1.66426	0.0960606	0.154576
chrIII	9907730	9907930	EFL1_peak_4371	90.0293	0.739132	0.317998	2.32433	0.0201078	0.0411
chrIII	9908890	9909090	EFL1_peak_4372	40.6124	0.190481	0.410448	0.464082	0.642589	0.722289
chrIII	9911148	9911348	EFL1_peak_4373	106.061	-0.495208	0.314338	-1.5754	0.115164	0.17873
chrIII	9912560	9912760	EFL1_peak_4374	1482.77	-3.1974	0.224591	-14.2365	5.43783e-46	4.87219e-44
chrIII	9947138	9947338	EFL1_peak_4375	3950.62	-1.60576	0.408105	-3.93469	8.33056e-05	0.000361102
chrIII	9956212	9956412	EFL1_peak_4376	268.788	-0.337682	0.27031	-1.24924	0.211578	0.298397
chrIII	10016741	10016941	EFL1_peak_4377	420.332	1.08168	0.253036	4.2748	1.91307e-05	9.82654e-05
chrIII	10064284	10064484	EFL1_peak_4378	205.009	-1.06074	0.368113	-2.88155	0.00395721	0.0101213
chrIII	10069736	10069936	EFL1_peak_4379	29.4791	-0.474624	0.5022	-0.945089	0.344613	0.44279
chrIII	10076143	10076343	EFL1_peak_4380	2143.43	-0.735307	0.267225	-2.75164	0.00592977	0.0143184
chrIII	10079739	10079939	EFL1_peak_4381	497.156	-0.178231	0.337979	-0.527345	0.597954	0.683747
chrIII	10093217	10093417	EFL1_peak_4382	3218.71	-3.126	0.240574	-12.9939	1.32473e-38	8.1654e-37
chrIII	10094474	10094674	EFL1_peak_4383	93.0101	0.571957	0.325994	1.7545	0.0793452	0.132784
chrIII	10096597	10096797	EFL1_peak_4384	1282.85	1.3445	0.249028	5.39898	6.70197e-08	5.83052e-07
chrIII	10114753	10114953	EFL1_peak_4385	303.787	-0.664761	0.262058	-2.53669	0.0111905	0.0246868
chrIII	10120135	10120335	EFL1_peak_4386	141.345	-0.54761	0.33666	-1.6266	0.103823	0.164718
chrIII	10123702	10123902	EFL1_peak_4387	709.997	0.123589	0.220258	0.561108	0.574724	0.661579
chrIII	10133057	10133257	EFL1_peak_4388	155	1.16803	0.315285	3.70469	0.000211647	0.000808536
chrIII	10136867	10137067	EFL1_peak_4389	381.125	1.06214	0.266258	3.98913	6.63157e-05	0.000296476
chrIII	10153144	10153344	EFL1_peak_4390	123.214	0.467117	0.333283	1.40157	0.161045	0.237067
chrIII	10153539	10153739	EFL1_peak_4391	130.798	-1.51265	0.3301	-4.5824	4.59666e-06	2.77043e-05
chrIII	10187996	10188196	EFL1_peak_4392	218.164	1.06305	0.256085	4.15117	3.30785e-05	0.000159007
chrIII	10194693	10194893	EFL1_peak_4393	129.275	-1.24187	0.364452	-3.4075	0.000655617	0.00217646
chrIII	10203291	10203491	EFL1_peak_4394	332.626	-0.483562	0.265935	-1.81835	0.0690108	0.118509
chrIII	10213740	10213940	EFL1_peak_4395	104.256	1.07337	0.303928	3.53165	0.000412969	0.00145899
chrIII	10216751	10216951	EFL1_peak_4396	393.494	-0.281157	0.230339	-1.22062	0.222229	0.310963
chrIII	10218648	10218848	EFL1_peak_4397	4050.29	-3.59372	0.268151	-13.4019	5.89528e-41	4.16552e-39
chrIII	10247744	10247944	EFL1_peak_4398	148.418	-1.41139	0.33869	-4.16721	3.08348e-05	0.000150384
chrIII	10248511	10248711	EFL1_peak_4399	11482.7	-2.67133	0.309732	-8.62463	6.4299e-18	1.34332e-16
chrIII	10266953	10267153	EFL1_peak_4400	210.689	-0.263101	0.311774	-0.843882	0.398735	0.495979
chrIII	10282395	10282595	EFL1_peak_4401	98.7025	-1.53291	0.363618	-4.21571	2.48993e-05	0.000124083
chrIII	10284383	10284583	EFL1_peak_4402	204.278	0.615151	0.283121	2.17275	0.029799	0.0577185
chrIII	10287534	10287734	EFL1_peak_4403	36.0738	0.73155	0.466974	1.56657	0.117214	0.181458
chrIII	10318861	10319061	EFL1_peak_4404	467.183	-0.538238	0.294211	-1.82943	0.067335	0.11609
chrIII	10320891	10321091	EFL1_peak_4405	2474.88	-3.58789	0.306409	-11.7095	1.13975e-31	4.7395e-30
chrIII	10329584	10329784	EFL1_peak_4406	152.617	-0.729767	0.507631	-1.43759	0.150549	0.224314
chrIII	10331658	10331858	EFL1_peak_4407	57.7336	0.447833	0.427944	1.04648	0.295341	0.39153
chrIII	10332067	10332267	EFL1_peak_4408	37.9172	0.256672	0.422917	0.606908	0.543912	0.633155
chrIII	10334035	10334235	EFL1_peak_4409	821.041	-1.47767	0.264155	-5.59396	2.21947e-08	2.07636e-07
chrIII	10357893	10358093	EFL1_peak_4410	6535.42	-0.426557	0.21063	-2.02515	0.0428517	0.0785374
chrIII	10367570	10367770	EFL1_peak_4411	106.182	0.677066	0.307704	2.20038	0.0277802	0.0543412
chrIII	10379681	10379881	EFL1_peak_4412	80.8608	0.0502764	0.342677	0.146717	0.883356	0.91472
chrIII	10380674	10380874	EFL1_peak_4413	357.611	0.861768	0.281343	3.06305	0.00219095	0.00612579
chrIII	10395140	10395340	EFL1_peak_4414	68.2346	-0.754188	0.3638	-2.07309	0.0381643	0.0713138
chrIII	10398813	10399013	EFL1_peak_4415	292.735	-0.551387	0.279308	-1.97412	0.0483681	0.0871949
chrIII	10407317	10407517	EFL1_peak_4416	3005.25	-1.99241	0.205172	-9.71095	2.70804e-22	7.08902e-21
chrIII	10415908	10416108	EFL1_peak_4417	276.303	-0.622805	0.296743	-2.0988	0.0358342	0.0676004
chrIII	10423661	10423861	EFL1_peak_4418	44.392	0.222282	0.431061	0.515661	0.606091	0.691006
chrIII	10432225	10432425	EFL1_peak_4419	59.634	0.408091	0.389292	1.04829	0.294505	0.39071
chrIII	10447890	10448090	EFL1_peak_4420	40.6186	0.540706	0.47491	1.13855	0.254893	0.347494
chrIII	10450044	10450244	EFL1_peak_4421	396.987	-0.336415	0.288104	-1.16768	0.242934	0.33458
chrIII	10460653	10460853	EFL1_peak_4422	985.617	-0.352544	0.227778	-1.54775	0.121682	0.187519
chrIII	10461218	10461418	EFL1_peak_4423	503.001	-0.178638	0.237183	-0.753165	0.451351	0.547633
chrIII	10470345	10470545	EFL1_peak_4424	60.7939	0.478693	0.359065	1.33317	0.182478	0.263484
chrIII	10471025	10471225	EFL1_peak_4425	252.463	-0.314211	0.243386	-1.291	0.196705	0.280348
chrIII	10475345	10475545	EFL1_peak_4426	53.7332	0.0364087	0.392443	0.0927746	0.926083	0.947673
chrIII	10479473	10479673	EFL1_peak_4427	48.7477	-0.994796	0.46262	-2.15035	0.0315275	0.0605537
chrIII	10497796	10497996	EFL1_peak_4428	62.1541	-0.194731	0.465781	-0.418075	0.675892	0.75109
chrIII	10505297	10505497	EFL1_peak_4429	820.012	-0.735267	0.206175	-3.56622	0.000362167	0.00130174
chrIII	10506927	10507127	EFL1_peak_4430	2046.38	-3.73043	0.277431	-13.4463	3.23688e-41	2.30588e-39
chrIII	10533945	10534145	EFL1_peak_4431	179.366	-1.34929	0.295489	-4.56629	4.96428e-06	2.97139e-05
chrIII	10552750	10552950	EFL1_peak_4432	34.192	0.249696	0.41859	0.596516	0.55083	0.638813
chrIII	10561273	10561473	EFL1_peak_4433	92.5485	0.290368	0.296435	0.979535	0.327316	0.42509
chrIII	10562019	10562219	EFL1_peak_4434	55.6848	-0.15796	0.357945	-0.441297	0.658998	0.737206
chrIII	10566045	10566245	EFL1_peak_4435	80.3592	0.506282	0.331878	1.5255	0.127134	0.194357
chrIII	10569314	10569514	EFL1_peak_4436	68.1105	-0.367694	0.44229	-0.83134	0.405781	0.502514
chrIII	10570789	10570989	EFL1_peak_4437	66.5066	-0.083421	0.352203	-0.236855	0.81277	0.862383
chrIII	10581932	10582132	EFL1_peak_4438	53.1827	-0.125582	0.38804	-0.323632	0.746217	0.808448
chrIII	10599814	10600014	EFL1_peak_4439	424.439	-0.508934	0.311367	-1.63452	0.10215	0.162598
chrIII	10621371	10621571	EFL1_peak_4440	1379.48	-3.42276	0.302382	-11.3193	1.05291e-29	3.97864e-28
chrIII	10627995	10628195	EFL1_peak_4441	55.9087	0.025416	0.356129	0.0713674	0.943105	0.960327
chrIII	10628453	10628653	EFL1_peak_4442	290.248	0.736549	0.279242	2.63768	0.00834761	0.0191726
chrIII	10634168	10634368	EFL1_peak_4443	664.406	0.854885	0.248582	3.43905	0.000583758	0.00197333
chrIII	10634679	10634879	EFL1_peak_4444	122.563	0.275583	0.285271	0.966039	0.334024	0.431931
chrIII	10636297	10636497	EFL1_peak_4445	57.2822	-0.0685274	0.38261	-0.179105	0.857855	0.895621
chrIII	10642913	10643113	EFL1_peak_4446	8284.61	-3.79267	0.238963	-15.8714	9.99935e-57	1.81051e-54
chrIII	10646224	10646424	EFL1_peak_4447	398.384	-1.42955	0.256775	-5.56732	2.58684e-08	2.38918e-07
chrIII	10651809	10652009	EFL1_peak_4448	464.891	0.698958	0.265272	2.63487	0.00841688	0.0193113
chrIII	10653068	10653268	EFL1_peak_4449	41.9835	0.254874	0.441272	0.57759	0.563541	0.651121
chrIII	10658497	10658697	EFL1_peak_4450	60.259	-0.730572	0.462832	-1.57848	0.114455	0.177853
chrIII	10687842	10688042	EFL1_peak_4451	129.379	-0.000427911	0.301321	-0.00142012	0.998867	0.999097
chrIII	10702892	10703092	EFL1_peak_4452	90.266	-0.348611	0.373747	-0.932744	0.350952	0.449341
chrIII	10707136	10707336	EFL1_peak_4453	455.469	-0.611932	0.292554	-2.09169	0.0364666	0.0686295
chrIII	10710126	10710326	EFL1_peak_4454	55.3168	0.336632	0.448704	0.750231	0.453116	0.548778
chrIII	10720281	10720481	EFL1_peak_4455	773.214	0.985214	0.244528	4.02905	5.60034e-05	0.000255231
chrIII	10721175	10721375	EFL1_peak_4456	3294.23	0.117174	0.236583	0.495274	0.620407	0.703635
chrIII	10730633	10730833	EFL1_peak_4457	81.853	-0.671849	0.364671	-1.84235	0.0654245	0.11329
chrIII	10734953	10735153	EFL1_peak_4458	172.962	-1.63615	0.335803	-4.87235	1.10279e-06	7.53486e-06
chrIII	10736698	10736898	EFL1_peak_4459	209.79	0.858249	0.270875	3.16843	0.00153266	0.00451997
chrIII	10740027	10740227	EFL1_peak_4460	365.127	-0.389098	0.265344	-1.46639	0.142542	0.214035
chrIII	10742589	10742789	EFL1_peak_4461	3550.84	-1.8084	0.2349	-7.69859	1.37575e-14	2.3127e-13
chrIII	10748072	10748272	EFL1_peak_4462	2523.18	-1.00772	0.192009	-5.24828	1.53529e-07	1.24937e-06
chrIII	10750260	10750460	EFL1_peak_4463	120.338	-0.196988	0.32101	-0.613652	0.539446	0.628883
chrIII	10759138	10759338	EFL1_peak_4464	27287.1	0.480742	0.239961	2.00342	0.0451326	0.0821461
chrIII	10778414	10778614	EFL1_peak_4465	99.6046	-1.67847	0.329469	-5.09448	3.49697e-07	2.68008e-06
chrIII	10806928	10807128	EFL1_peak_4466	77.7314	1.16475	0.344285	3.38308	0.000716768	0.00235339
chrIII	10807336	10807536	EFL1_peak_4467	87.4451	2.09647	0.393635	5.32592	1.00442e-07	8.45051e-07
chrIII	10808021	10808221	EFL1_peak_4468	750.308	1.50077	0.245106	6.12297	9.18476e-10	1.02078e-08
chrIII	10817052	10817252	EFL1_peak_4469	76.4031	0.820639	0.334264	2.45507	0.0140859	0.030064
chrIII	10818435	10818635	EFL1_peak_4470	224.923	0.0814851	0.294499	0.27669	0.782018	0.837835
chrIII	10819722	10819922	EFL1_peak_4471	147.455	1.01027	0.275054	3.67298	0.000239734	0.000905309
chrIII	10823198	10823398	EFL1_peak_4472	73.7378	0.415414	0.429521	0.967155	0.333466	0.431388
chrIII	10839570	10839770	EFL1_peak_4473	356.707	0.876461	0.313309	2.79743	0.00515102	0.0127072
chrIII	10848898	10849098	EFL1_peak_4474	2876.42	-3.39285	0.309218	-10.9724	5.19026e-28	1.78295e-26
chrIII	10855446	10855646	EFL1_peak_4475	94.5557	-0.638833	0.410649	-1.55566	0.119788	0.185047
chrIII	10856913	10857113	EFL1_peak_4476	232.037	1.66305	0.277058	6.00254	1.9425e-09	2.07654e-08
chrIII	10857468	10857668	EFL1_peak_4477	1053.63	-0.221877	0.283404	-0.7829	0.433686	0.530718
chrIII	10857860	10858060	EFL1_peak_4478	191.776	0.0109198	0.365957	0.0298391	0.976195	0.984122
chrIII	10869029	10869229	EFL1_peak_4479	663.241	-1.88566	0.382891	-4.9248	8.44481e-07	5.94714e-06
chrIII	10870258	10870458	EFL1_peak_4480	38.7467	-0.357832	0.452772	-0.790313	0.429345	0.526593
chrIII	10875655	10875855	EFL1_peak_4481	69.3862	0.211313	0.364486	0.579757	0.562078	0.649863
chrIII	10882092	10882292	EFL1_peak_4482	558.652	-0.804162	0.25163	-3.19582	0.00139435	0.00418017
chrIII	10888363	10888563	EFL1_peak_4483	90.3756	-0.151074	0.344536	-0.438485	0.661035	0.738629
chrIII	10895929	10896129	EFL1_peak_4484	1476.18	-1.79661	0.240919	-7.45729	8.832e-14	1.39816e-12
chrIII	10896832	10897032	EFL1_peak_4485	162.425	-0.446389	0.416876	-1.0708	0.284261	0.379728
chrIII	10902515	10902715	EFL1_peak_4486	71.6655	-0.0979455	0.340524	-0.287632	0.773629	0.831061
chrIII	10903817	10904017	EFL1_peak_4487	32.4184	1.26188	0.497779	2.53502	0.0112441	0.0247775
chrIII	10905215	10905415	EFL1_peak_4488	387.95	1.11018	0.301174	3.68617	0.000227655	0.000863994
chrIII	10908197	10908397	EFL1_peak_4489	47.445	-0.302893	0.405803	-0.746404	0.455424	0.550959
chrIII	10930956	10931156	EFL1_peak_4490	306.623	-0.559495	0.269168	-2.07861	0.0376535	0.0704817
chrIII	10989465	10989665	EFL1_peak_4491	348.393	0.242246	0.263156	0.92054	0.35729	0.45531
chrIII	10996713	10996913	EFL1_peak_4492	116.071	-0.0894315	0.462831	-0.193227	0.846781	0.887955
chrIII	11007746	11007946	EFL1_peak_4493	17331.9	-1.06402	0.385728	-2.75847	0.00580733	0.0140746
chrIII	11009924	11010124	EFL1_peak_4494	80.4415	0.881997	0.410434	2.14894	0.0316393	0.0607282
chrIII	11010669	11010869	EFL1_peak_4495	50.7567	0.566529	0.421167	1.34514	0.17858	0.2585
chrIII	11022642	11022842	EFL1_peak_4496	32.7818	-0.110673	0.478034	-0.231517	0.816913	0.865027
chrIII	11035641	11035841	EFL1_peak_4497	190.75	-0.830783	0.778118	-1.06768	0.285663	0.381135
chrIII	11036202	11036402	EFL1_peak_4498	1199.55	-0.866652	0.21838	-3.96855	7.23125e-05	0.000319343
chrIII	11039318	11039518	EFL1_peak_4499	240.498	-0.347975	0.389214	-0.894047	0.371297	0.469159
chrIII	11054118	11054318	EFL1_peak_4500	85.5628	-1.23232	0.341364	-3.61	0.000306193	0.00112284
chrIII	11054803	11055003	EFL1_peak_4501	757.028	0.790582	0.261112	3.02775	0.0024638	0.00677195
chrIII	11063387	11063587	EFL1_peak_4502	11109.2	-2.89895	0.275523	-10.5216	6.86794e-26	2.12417e-24
chrIII	11064698	11064898	EFL1_peak_4503	1962.07	-1.08973	0.345135	-3.15741	0.00159176	0.00466106
chrIII	11067838	11068038	EFL1_peak_4504	644.491	-1.38072	0.250567	-5.51038	3.5805e-08	3.23473e-07
chrIII	11068245	11068445	EFL1_peak_4505	392.262	-0.490253	0.28419	-1.72509	0.0845117	0.13969
chrIII	11068892	11069092	EFL1_peak_4506	70.7301	-0.321473	0.36211	-0.887778	0.37466	0.4723
chrIII	11083994	11084194	EFL1_peak_4507	171.266	-2.04147	0.413881	-4.93249	8.1186e-07	5.75051e-06
chrIII	11084683	11084883	EFL1_peak_4508	119.769	-0.615411	0.328818	-1.87158	0.0612642	0.107257
chrIII	11085338	11085538	EFL1_peak_4509	76.9078	-0.686737	0.373096	-1.84064	0.0656741	0.113606
chrIII	11090483	11090683	EFL1_peak_4510	46.1253	-0.0789588	0.400017	-0.197389	0.843523	0.885608
chrIII	11091745	11091945	EFL1_peak_4511	196.828	0.913255	0.3243	2.81608	0.00486137	0.012068
chrIII	11093553	11093753	EFL1_peak_4512	130.156	1.0136	0.311914	3.24959	0.0011557	0.00356049
chrIII	11094656	11094856	EFL1_peak_4513	126.305	-0.526094	0.29997	-1.75382	0.0794605	0.132908
chrIII	11107369	11107569	EFL1_peak_4514	1054.15	2.82285	0.258547	10.9182	9.43897e-28	3.20446e-26
chrIII	11110842	11111042	EFL1_peak_4515	700.9	0.0391956	0.257246	0.152366	0.878898	0.91206
chrIII	11112986	11113186	EFL1_peak_4516	465.561	-1.64488	0.283586	-5.80026	6.62102e-09	6.7145e-08
chrIII	11113955	11114155	EFL1_peak_4517	53.3731	0.447265	0.424152	1.05449	0.291657	0.38776
chrIII	11115108	11115308	EFL1_peak_4518	227.703	0.887023	0.269979	3.28553	0.00101791	0.00319604
chrIII	11118929	11119129	EFL1_peak_4519	140.112	0.202013	0.298896	0.675862	0.499128	0.591401
chrIII	11119353	11119553	EFL1_peak_4520	6753.5	-0.3595	0.250369	-1.43588	0.151037	0.224848
chrIII	11124001	11124201	EFL1_peak_4521	44.5772	0.897016	0.395724	2.26677	0.0234043	0.0467602
chrIII	11124945	11125145	EFL1_peak_4522	254.192	0.50702	0.292712	1.73214	0.0832478	0.138074
chrIII	11125384	11125584	EFL1_peak_4523	305.415	0.388736	0.256126	1.51775	0.129076	0.196669
chrIII	11125695	11125895	EFL1_peak_4524	343.984	1.20336	0.244926	4.91317	8.96172e-07	6.27104e-06
chrIII	11128612	11128812	EFL1_peak_4525	129.895	-0.760101	0.295213	-2.57475	0.0100313	0.0224985
chrIII	11129536	11129736	EFL1_peak_4526	286.876	-0.98779	0.265683	-3.71792	0.000200866	0.000773473
chrIII	11134146	11134346	EFL1_peak_4527	179.331	-0.195254	0.31136	-0.627099	0.530595	0.620395
chrIII	11134578	11134778	EFL1_peak_4528	340.59	0.477721	0.243274	1.96371	0.0495633	0.0889622
chrIII	11139076	11139276	EFL1_peak_4529	1163.79	-0.0379042	0.302031	-0.125498	0.90013	0.927998
chrIII	11142210	11142410	EFL1_peak_4530	9626.23	-1.36519	0.295861	-4.61432	3.94389e-06	2.40031e-05
chrIII	11149544	11149744	EFL1_peak_4531	74.0856	0.24121	0.330092	0.730736	0.46494	0.559789
chrIII	11158037	11158237	EFL1_peak_4532	39.4706	-0.194373	0.44751	-0.434343	0.664039	0.741128
chrIII	11173390	11173590	EFL1_peak_4533	64.7189	-1.00352	0.39671	-2.52961	0.0114189	0.0251181
chrIII	11192906	11193106	EFL1_peak_4534	1043.32	1.21772	0.343344	3.54665	0.000390162	0.00138744
chrIII	11195934	11196134	EFL1_peak_4535	97.5208	-0.573232	0.36008	-1.59196	0.111394	0.174186
chrIII	11206933	11207133	EFL1_peak_4536	42.8996	1.37444	0.484086	2.83924	0.00452208	0.0113228
chrIII	11236855	11237055	EFL1_peak_4537	424.534	-0.532435	0.261614	-2.03519	0.0418315	0.076976
chrIII	11238061	11238261	EFL1_peak_4538	37.3192	0.662685	0.429975	1.54122	0.123264	0.189542
chrIII	11238416	11238616	EFL1_peak_4539	35.6457	0.103662	0.465355	0.222759	0.823723	0.87071
chrIII	11243435	11243635	EFL1_peak_4540	409.802	1.00068	0.265821	3.7645	0.000166882	0.000661062
chrIII	11256766	11256966	EFL1_peak_4541	127.484	-0.526765	0.30331	-1.73672	0.0824366	0.136937
chrIII	11259453	11259653	EFL1_peak_4542	182.608	-0.996081	0.309412	-3.21927	0.00128518	0.00390133
chrIII	11263179	11263379	EFL1_peak_4543	137.981	0.315456	0.342752	0.920363	0.357383	0.455361
chrIII	11274329	11274529	EFL1_peak_4544	62.3621	0.143129	0.365517	0.391581	0.695368	0.766156
chrIII	11275614	11275814	EFL1_peak_4545	98.4301	-0.566758	0.44324	-1.27867	0.201012	0.285644
chrIII	11283742	11283942	EFL1_peak_4546	670.919	0.0901109	0.359447	0.250693	0.802052	0.854244
chrIII	11286202	11286402	EFL1_peak_4547	4153.66	-2.03535	0.334864	-6.07815	1.2158e-09	1.32912e-08
chrIII	11290671	11290871	EFL1_peak_4548	2670.21	-2.40017	0.232323	-10.3312	5.09281e-25	1.51063e-23
chrIII	11305850	11306050	EFL1_peak_4549	36.8359	-0.192859	0.437753	-0.440566	0.659527	0.737418
chrIII	11317316	11317516	EFL1_peak_4550	7312.55	-1.16961	0.291091	-4.01803	5.86877e-05	0.000266208
chrIII	11334430	11334630	EFL1_peak_4551	219.93	0.822744	0.299431	2.74769	0.00600165	0.0144529
chrIII	11337743	11337943	EFL1_peak_4552	39.0259	-0.0426667	0.399429	-0.106819	0.914932	0.939759
chrIII	11343145	11343345	EFL1_peak_4553	421.697	-0.545667	0.228622	-2.38676	0.0169976	0.035494
chrIII	11348562	11348762	EFL1_peak_4554	67.8098	-0.801026	0.388435	-2.06219	0.03919	0.0729337
chrIII	11350194	11350394	EFL1_peak_4555	59.1241	0.32491	0.440967	0.736814	0.461236	0.556673
chrIII	11354404	11354604	EFL1_peak_4556	30.6565	-0.878661	0.477407	-1.84049	0.0656967	0.113606
chrIII	11356955	11357155	EFL1_peak_4557	47.7936	0.0823719	0.433538	0.189999	0.84931	0.889748
chrIII	11371336	11371536	EFL1_peak_4558	84.9002	0.150451	0.329856	0.45611	0.648311	0.727403
chrIII	11380648	11380848	EFL1_peak_4559	99.7228	0.904748	0.319004	2.83616	0.00456589	0.0114226
chrIII	11417071	11417271	EFL1_peak_4560	47.8543	-1.28007	0.412665	-3.10196	0.00192241	0.00547069
chrIII	11417440	11417640	EFL1_peak_4561	49.6619	-0.0394019	0.400859	-0.0982936	0.921699	0.944076
chrIII	11440890	11441090	EFL1_peak_4562	107.655	-0.954021	0.332944	-2.86541	0.00416466	0.0105556
chrIII	11445095	11445295	EFL1_peak_4563	131.198	0.49396	0.275573	1.79249	0.0730552	0.124324
chrIII	11455469	11455669	EFL1_peak_4564	98.7055	0.928214	0.326677	2.84138	0.00449181	0.0112635
chrIII	11457458	11457658	EFL1_peak_4565	68.0209	-0.0282029	0.356019	-0.0792173	0.93686	0.955775
chrIII	11458738	11458938	EFL1_peak_4566	326.381	-1.12692	0.246981	-4.56277	5.04837e-06	3.00928e-05
chrIII	11463429	11463629	EFL1_peak_4567	136.392	-0.58172	0.289755	-2.00763	0.0446826	0.0813781
chrIII	11463880	11464080	EFL1_peak_4568	55.065	-0.261107	0.347616	-0.751136	0.452571	0.548348
chrIII	11469656	11469856	EFL1_peak_4569	53.5544	-0.105922	0.397249	-0.266638	0.789748	0.844555
chrIII	11470396	11470596	EFL1_peak_4570	41.9396	0.20073	0.448563	0.447495	0.654518	0.733327
chrIII	11471392	11471592	EFL1_peak_4571	68.2543	-0.0229717	0.343583	-0.0668591	0.946694	0.962531
chrIII	11477385	11477585	EFL1_peak_4572	40.2028	0.405233	0.468784	0.864435	0.387349	0.4848
chrIII	11479169	11479369	EFL1_peak_4573	55.1147	0.341863	0.389218	0.878333	0.379763	0.477437
chrIII	11489647	11489847	EFL1_peak_4574	217.462	-2.50368	0.324437	-7.71699	1.19112e-14	2.0298e-13
chrIII	11492039	11492239	EFL1_peak_4575	80.4746	-0.327794	0.383194	-0.855425	0.392316	0.489893
chrIII	11496598	11496798	EFL1_peak_4576	56.3273	0.472422	0.35705	1.32313	0.185794	0.267783
chrIII	11505328	11505528	EFL1_peak_4577	488.229	-0.122919	0.259447	-0.473775	0.635661	0.716826
chrIII	11508918	11509118	EFL1_peak_4578	74.7227	-0.259557	0.365481	-0.71018	0.477593	0.57173
chrIII	11509830	11510030	EFL1_peak_4579	626.96	-0.677831	0.288816	-2.34693	0.0189289	0.0389929
chrIII	11510270	11510470	EFL1_peak_4580	2755.34	1.31922	0.269269	4.89927	9.61926e-07	6.68808e-06
chrIII	11514368	11514568	EFL1_peak_4581	92.2385	0.0108118	0.322088	0.033568	0.973222	0.981807
chrIII	11523717	11523917	EFL1_peak_4582	141.917	0.149351	0.403079	0.370526	0.710991	0.77972
chrIII	11524201	11524401	EFL1_peak_4583	59.1673	0.104995	0.367677	0.285564	0.775212	0.832184
chrIII	11526526	11526726	EFL1_peak_4584	492.855	-1.42946	0.264498	-5.40443	6.50133e-08	5.66163e-07
chrIII	11557063	11557263	EFL1_peak_4585	75.9462	1.44851	0.341914	4.23648	2.27056e-05	0.000114663
chrIII	11564161	11564361	EFL1_peak_4586	42.8517	0.151853	0.477168	0.318237	0.750305	0.811257
chrIII	11565692	11565892	EFL1_peak_4587	10587.8	-1.863	0.38638	-4.82167	1.42359e-06	9.48078e-06
chrIII	11572466	11572666	EFL1_peak_4588	96.3965	-1.05065	0.343893	-3.05516	0.00224938	0.0062507
chrIII	11572828	11573028	EFL1_peak_4589	227.872	-0.768453	0.321612	-2.38938	0.0168767	0.035284
chrIII	11578092	11578292	EFL1_peak_4590	598.212	0.346393	0.327706	1.05702	0.290501	0.38646
chrIII	11580636	11580836	EFL1_peak_4591	7081.48	-3.14677	0.273719	-11.4963	1.37623e-30	5.43674e-29
chrIII	11581516	11581716	EFL1_peak_4592	267.104	2.02508	0.328532	6.16403	7.09162e-10	7.95268e-09
chrIII	11582635	11582835	EFL1_peak_4593	65.54	-0.438298	0.406923	-1.0771	0.281435	0.376534
chrIII	11589698	11589898	EFL1_peak_4594	59.0974	-0.121711	0.382747	-0.317993	0.75049	0.811257
chrIII	11604130	11604330	EFL1_peak_4595	808.891	1.33819	0.264899	5.05171	4.37866e-07	3.28911e-06
chrIII	11609867	11610067	EFL1_peak_4596	50.755	-0.599412	0.410035	-1.46185	0.143781	0.215597
chrIII	11613076	11613276	EFL1_peak_4597	51.6495	-0.57139	0.386778	-1.47731	0.139593	0.210443
chrIII	11615837	11616037	EFL1_peak_4598	63.903	-0.0111106	0.337846	-0.0328865	0.973765	0.982013
chrIII	11623268	11623468	EFL1_peak_4599	225.623	-0.792872	0.376792	-2.10427	0.0353552	0.0668273
chrIII	11628676	11628876	EFL1_peak_4600	133.8	-0.358033	0.368122	-0.972592	0.330756	0.428533
chrIII	11632926	11633126	EFL1_peak_4601	44.1987	-0.374385	0.467385	-0.801022	0.423119	0.519617
chrIII	11641396	11641596	EFL1_peak_4602	60.0371	0.449351	0.399425	1.12499	0.260592	0.353938
chrIII	11655425	11655625	EFL1_peak_4603	57.988	1.3951	0.368927	3.78151	0.000155881	0.000626053
chrIII	11656479	11656679	EFL1_peak_4604	135.656	-0.974471	0.304604	-3.19914	0.00137839	0.00413803
chrIII	11657270	11657470	EFL1_peak_4605	453.594	-0.438581	0.251551	-1.74351	0.0812445	0.13519
chrIII	11658735	11658935	EFL1_peak_4606	47.4784	-0.63793	0.401208	-1.59002	0.111829	0.174713
chrIII	11662788	11662988	EFL1_peak_4607	167.907	-0.665551	0.33853	-1.966	0.0492981	0.0885776
chrIII	11663197	11663397	EFL1_peak_4608	933.195	0.057817	0.28887	0.200149	0.841364	0.884637
chrIII	11669979	11670179	EFL1_peak_4609	22.9417	0.895807	0.563597	1.58945	0.111959	0.174834
chrIII	11674502	11674702	EFL1_peak_4610	115.067	-1.9207	0.382449	-5.02211	5.11072e-07	3.78019e-06
chrIII	11678048	11678248	EFL1_peak_4611	300.364	-2.03533	0.31837	-6.39298	1.62686e-10	1.96923e-09
chrIII	11689420	11689620	EFL1_peak_4612	161.704	0.9688	0.312759	3.09759	0.00195098	0.00553936
chrIII	11705934	11706134	EFL1_peak_4613	19.4745	2.29032	0.638927	3.58463	0.000337557	0.00122238
chrIII	11710545	11710745	EFL1_peak_4614	798.578	0.364501	0.252331	1.44453	0.148589	0.221773
chrIII	11718619	11718819	EFL1_peak_4615	467.536	0.268719	0.239627	1.1214	0.262116	0.355501
chrIII	11719517	11719717	EFL1_peak_4616	10482.1	-0.644556	0.33842	-1.9046	0.0568319	0.10033
chrIII	11727681	11727881	EFL1_peak_4617	230.093	-0.483795	0.29923	-1.6168	0.105921	0.167374
chrIII	11729136	11729336	EFL1_peak_4618	68.1576	-0.489472	0.401044	-1.22049	0.222278	0.310982
chrIII	11737823	11738023	EFL1_peak_4619	294.814	-1.57421	0.275659	-5.71073	1.12494e-08	1.10224e-07
chrIII	11738103	11738303	EFL1_peak_4620	367.543	-0.934401	0.252457	-3.70123	0.000214561	0.00081859
chrIII	11738569	11738769	EFL1_peak_4621	123.828	0.706826	0.308376	2.29209	0.0219004	0.0442963
chrIII	11742565	11742765	EFL1_peak_4622	40.1628	0.649983	0.462425	1.4056	0.159844	0.235418
chrIII	11744159	11744359	EFL1_peak_4623	83.5952	0.170418	0.398844	0.427281	0.669175	0.74552
chrIII	11745618	11745818	EFL1_peak_4624	120.099	-1.51222	0.332867	-4.543	5.54587e-06	3.27218e-05
chrIII	11746802	11747002	EFL1_peak_4625	5590.06	-0.704304	0.338811	-2.07875	0.0376402	0.0704719
chrIII	11750287	11750487	EFL1_peak_4626	68.4568	0.483947	0.394079	1.22805	0.21943	0.307492
chrIII	11774636	11774836	EFL1_peak_4627	405.153	-0.542591	0.260206	-2.08524	0.0370476	0.0696326
chrIII	11780516	11780716	EFL1_peak_4628	67.229	0.292878	0.45549	0.642997	0.520226	0.610242
chrIII	11792681	11792881	EFL1_peak_4629	131.469	0.0977943	0.291781	0.335164	0.737502	0.80182
chrIII	11823423	11823623	EFL1_peak_4630	923.666	-0.579124	0.242051	-2.39257	0.016731	0.0350637
chrIII	11825761	11825961	EFL1_peak_4631	785.426	-0.85279	0.236757	-3.60196	0.000315827	0.00115185
chrIII	11829202	11829402	EFL1_peak_4632	291.667	-1.95364	0.278283	-7.02033	2.2135e-12	3.15888e-11
chrIII	11829677	11829877	EFL1_peak_4633	75.2702	-0.275254	0.378829	-0.726592	0.467476	0.561745
chrIII	11834850	11835050	EFL1_peak_4634	154.585	1.24418	0.329795	3.77258	0.000161567	0.00064353
chrIII	11847063	11847263	EFL1_peak_4635	98.3101	0.129152	0.333624	0.387118	0.698669	0.769279
chrIII	11847745	11847945	EFL1_peak_4636	511.662	-0.0899516	0.239543	-0.375514	0.707279	0.776621
chrIII	11848589	11848789	EFL1_peak_4637	98.1022	0.729304	0.363124	2.00841	0.0445993	0.0812604
chrIII	11850132	11850332	EFL1_peak_4638	3291.48	0.546962	0.258654	2.11465	0.0344598	0.0654194
chrIII	11861207	11861407	EFL1_peak_4639	71.3118	-0.751249	0.390883	-1.92193	0.0546149	0.0970473
chrIII	11866752	11866952	EFL1_peak_4640	42.5794	-0.21411	0.455708	-0.469839	0.63847	0.719054
chrIII	11867883	11868083	EFL1_peak_4641	42.6347	0.822934	0.454538	1.81049	0.0702204	0.12023
chrIII	11868373	11868573	EFL1_peak_4642	116.906	-1.71222	0.443572	-3.86007	0.000113355	0.000474056
chrIII	11870075	11870275	EFL1_peak_4643	683.093	0.271552	0.297521	0.912718	0.361391	0.45939
chrIII	11895389	11895589	EFL1_peak_4644	68.3139	-0.407092	0.408837	-0.995734	0.31938	0.416588
chrIII	11896520	11896720	EFL1_peak_4645	32.3591	0.0885598	0.49463	0.179042	0.857904	0.895621
chrIII	11896803	11897003	EFL1_peak_4646	34.8105	-0.452054	0.425194	-1.06317	0.287704	0.38315
chrIII	11900114	11900314	EFL1_peak_4647	32.2611	0.233787	0.457397	0.511125	0.609263	0.693985
chrIII	11906223	11906423	EFL1_peak_4648	3147.68	1.34646	0.301359	4.46795	7.89723e-06	4.48887e-05
chrIII	11911535	11911735	EFL1_peak_4649	48.0915	0.107746	0.456403	0.236076	0.813373	0.862603
chrIII	11915773	11915973	EFL1_peak_4650	1171.98	-1.76675	0.231956	-7.61675	2.60147e-14	4.27398e-13
chrIII	11918320	11918520	EFL1_peak_4651	249.183	-0.398021	0.251574	-1.58212	0.113621	0.176778
chrIII	11920376	11920576	EFL1_peak_4652	361.058	-0.283694	0.26097	-1.08708	0.277002	0.371689
chrIII	11923019	11923219	EFL1_peak_4653	133.277	1.33813	0.394197	3.39457	0.000687362	0.00227402
chrIII	11933078	11933278	EFL1_peak_4654	29.0519	1.19256	0.5254	2.2698	0.0232195	0.0464551
chrIII	11934228	11934428	EFL1_peak_4655	71.2919	0.971893	0.352195	2.75954	0.00578835	0.0140364
chrIII	11935415	11935615	EFL1_peak_4656	442.683	-2.35207	0.276217	-8.51527	1.66201e-17	3.3828e-16
chrIII	11940757	11940957	EFL1_peak_4657	192.098	-1.35871	0.359393	-3.78057	0.000156469	0.000627909
chrIII	11946424	11946624	EFL1_peak_4658	383.141	-0.308978	0.282179	-1.09497	0.27353	0.368451
chrIII	11947105	11947305	EFL1_peak_4659	359.174	-1.76496	0.278156	-6.34521	2.22129e-10	2.63733e-09
chrIII	11949667	11949867	EFL1_peak_4660	139.539	-1.42943	0.379078	-3.7708	0.000162726	0.000646959
chrIII	11959110	11959310	EFL1_peak_4661	35.2454	0.367518	0.444216	0.82734	0.408044	0.504813
chrIII	11969453	11969653	EFL1_peak_4662	37.598	-0.179618	0.446751	-0.402054	0.687644	0.760732
chrIII	11971553	11971753	EFL1_peak_4663	133.867	-0.184824	0.320233	-0.577155	0.563835	0.651201
chrIII	11972021	11972221	EFL1_peak_4664	67.9783	-0.526147	0.501444	-1.04926	0.294057	0.390294
chrIII	11974481	11974681	EFL1_peak_4665	1055.81	-0.182031	0.246824	-0.737494	0.460822	0.556405
chrIII	11980564	11980764	EFL1_peak_4666	123.669	0.666909	0.321382	2.07513	0.0379747	0.0709953
chrIII	11981710	11981910	EFL1_peak_4667	203.065	0.126223	0.335554	0.376162	0.706796	0.776389
chrIII	11989915	11990115	EFL1_peak_4668	181.516	-0.267312	0.270521	-0.988141	0.323084	0.420599
chrIII	11995955	11996155	EFL1_peak_4669	50.9362	-0.228244	0.415977	-0.548693	0.583216	0.66967
chrIII	11997768	11997968	EFL1_peak_4670	68.9995	-0.632285	0.365613	-1.72938	0.0837409	0.138733
chrIII	12003315	12003515	EFL1_peak_4671	352.366	1.07528	0.238036	4.51728	6.26404e-06	3.66605e-05
chrIII	12018904	12019104	EFL1_peak_4672	22.5169	0.4521	0.573495	0.788324	0.430507	0.527795
chrIII	12021086	12021286	EFL1_peak_4673	123.254	-1.17722	0.361452	-3.25692	0.00112629	0.00348472
chrIII	12026692	12026892	EFL1_peak_4674	51.2583	-0.0856757	0.470911	-0.181936	0.855633	0.894109
chrIII	12032039	12032239	EFL1_peak_4675	138.191	-0.913613	0.327002	-2.7939	0.0052076	0.0128213
chrIII	12033266	12033466	EFL1_peak_4676	58.4983	-0.456665	0.413205	-1.10518	0.269082	0.363644
chrIII	12036151	12036351	EFL1_peak_4677	150.908	0.468135	0.435263	1.07552	0.282141	0.37731
chrIII	12036794	12036994	EFL1_peak_4678	145.406	-1.06472	0.383562	-2.77588	0.00550523	0.0134512
chrIII	12040443	12040643	EFL1_peak_4679	108.617	-0.0416477	0.36595	-0.113807	0.909391	0.935992
chrIII	12040866	12041066	EFL1_peak_4680	135.816	-0.486682	0.287807	-1.691	0.0908365	0.147784
chrIII	12041250	12041450	EFL1_peak_4681	69.7569	-0.540566	0.487687	-1.10843	0.267676	0.362082
chrIII	12042219	12042419	EFL1_peak_4682	73.9199	0.415322	0.362411	1.146	0.251796	0.344244
chrIII	12042847	12043047	EFL1_peak_4683	272.847	-2.08062	0.754893	-2.75618	0.00584813	0.0141577
chrIII	12052723	12052923	EFL1_peak_4684	385.451	-1.05305	0.879989	-1.19667	0.231436	0.321517
chrIII	12054914	12055114	EFL1_peak_4685	83.3745	0.431139	0.398916	1.08078	0.279796	0.37457
chrIII	12057309	12057509	EFL1_peak_4686	542.421	-0.633836	0.262326	-2.41622	0.0156828	0.0330663
chrIII	12057735	12057935	EFL1_peak_4687	539.122	0.020716	0.308014	0.0672567	0.946377	0.962322
chrIII	12058523	12058723	EFL1_peak_4688	438.729	-0.297612	0.276658	-1.07574	0.282043	0.377288
chrIII	12059039	12059239	EFL1_peak_4689	93.1331	0.35039	0.314689	1.11345	0.265516	0.359608
chrIII	12059599	12059799	EFL1_peak_4690	147.307	-1.07998	0.313281	-3.44733	0.000566163	0.00192133
chrIII	12060816	12061016	EFL1_peak_4691	206.277	-1.24776	0.369659	-3.37545	0.000736956	0.00240597
chrIII	12064341	12064541	EFL1_peak_4692	36.0066	-0.337299	0.4501	-0.749388	0.453624	0.54924
chrIII	12067872	12068072	EFL1_peak_4693	114.532	-0.784196	0.372561	-2.10488	0.0353019	0.066741
chrIII	12071405	12071605	EFL1_peak_4694	160.549	-0.650872	0.376315	-1.72959	0.0837028	0.13872
chrIII	12085005	12085205	EFL1_peak_4695	59.6012	0.717866	0.365344	1.96491	0.0494251	0.0887874
chrIII	12119145	12119345	EFL1_peak_4696	105.233	-0.889586	0.337969	-2.63215	0.00848453	0.0194562
chrIII	12122184	12122384	EFL1_peak_4697	174.155	-0.649015	0.308654	-2.10272	0.0354898	0.067009
chrIII	12137614	12137814	EFL1_peak_4698	42.7002	0.247702	0.443649	0.558329	0.57662	0.663586
chrIII	12139589	12139789	EFL1_peak_4699	104.814	1.5027	0.304383	4.93686	7.93895e-07	5.64627e-06
chrIII	12142032	12142232	EFL1_peak_4700	89.9241	-1.37867	0.385818	-3.57336	0.000352426	0.00127093
chrIII	12142834	12143034	EFL1_peak_4701	46.5228	-0.212816	0.403605	-0.527288	0.597994	0.683747
chrIII	12144657	12144857	EFL1_peak_4702	106.183	-1.47728	0.331827	-4.45194	8.50962e-06	4.80241e-05
chrIII	12146710	12146910	EFL1_peak_4703	92.94	1.11533	0.29403	3.79324	0.000148693	0.000602749
chrIII	12152234	12152434	EFL1_peak_4704	8803.84	0.67749	0.278912	2.42905	0.0151386	0.032051
chrIII	12153641	12153841	EFL1_peak_4705	139.276	-0.534031	0.337352	-1.58301	0.11342	0.176623
chrIII	12155426	12155626	EFL1_peak_4706	42.9458	0.694137	0.412407	1.68314	0.0923487	0.149795
chrIII	12155871	12156071	EFL1_peak_4707	133.952	-0.820675	0.336249	-2.44068	0.0146597	0.0311282
chrIII	12156420	12156620	EFL1_peak_4708	81.6154	-0.824682	0.354434	-2.32675	0.0199783	0.0408641
chrIII	12156809	12157009	EFL1_peak_4709	116.543	-0.740963	0.333726	-2.22028	0.0264001	0.0519572
chrIII	12157653	12157853	EFL1_peak_4710	47.1406	0.758187	0.502521	1.50877	0.131359	0.199692
chrIII	12161011	12161211	EFL1_peak_4711	85.7895	-0.857424	0.400988	-2.13828	0.0324943	0.0621496
chrIII	12164549	12164749	EFL1_peak_4712	44.0088	-0.400157	0.465639	-0.859372	0.390135	0.487585
chrIII	12182019	12182219	EFL1_peak_4713	57.5681	-1.17192	0.458846	-2.55405	0.0106478	0.0236762
chrIII	12218654	12218854	EFL1_peak_4714	459.753	-0.514593	0.227725	-2.25972	0.0238389	0.0475738
chrIII	12220904	12221104	EFL1_peak_4715	33.557	0.695586	0.500153	1.39075	0.164302	0.241045
chrIII	12221524	12221724	EFL1_peak_4716	43.6167	0.0318898	0.481328	0.0662538	0.947176	0.962582
chrIII	12222337	12222537	EFL1_peak_4717	451.797	0.450241	0.258079	1.74459	0.0810568	0.134929
chrIII	12222724	12222924	EFL1_peak_4718	698.184	0.856513	0.243504	3.51744	0.000435727	0.00152759
chrIII	12223329	12223529	EFL1_peak_4719	1680.43	-3.80144	0.262724	-14.4693	1.89326e-47	1.95885e-45
chrIII	12224511	12224711	EFL1_peak_4720	120.213	-0.383365	0.347272	-1.10393	0.269623	0.364204
chrIII	12225353	12225553	EFL1_peak_4721	141.023	-0.38415	0.319306	-1.20308	0.228945	0.318413
chrIII	12226182	12226382	EFL1_peak_4722	10170.9	-2.92142	0.342704	-8.52461	1.53327e-17	3.12808e-16
chrIII	12228043	12228243	EFL1_peak_4723	61.503	-1.12874	0.42747	-2.64052	0.00827797	0.0190631
chrIII	12230791	12230991	EFL1_peak_4724	41.0996	0.0268225	0.418209	0.0641367	0.948861	0.963772
chrIII	12231616	12231816	EFL1_peak_4725	57.4031	-0.77701	0.439777	-1.76683	0.0772569	0.129923
chrIII	12240141	12240341	EFL1_peak_4726	73.6858	0.975226	0.452153	2.15685	0.0310173	0.0597455
chrIII	12243920	12244120	EFL1_peak_4727	43.8868	0.202909	0.457399	0.443614	0.657322	0.735899
chrIII	12246986	12247186	EFL1_peak_4728	75.7569	0.672035	0.409119	1.64264	0.100458	0.160433
chrIII	12247440	12247640	EFL1_peak_4729	1145.91	-0.616618	0.295054	-2.08984	0.0366319	0.068889
chrIII	12250250	12250450	EFL1_peak_4730	8048.19	-1.49804	0.265636	-5.63944	1.70606e-08	1.63477e-07
chrIII	12250907	12251107	EFL1_peak_4731	362.763	0.903312	0.311407	2.90074	0.0037228	0.00962655
chrIII	12251264	12251464	EFL1_peak_4732	2007.57	3.51448	0.318229	11.0439	2.34747e-28	8.29344e-27
chrIII	12269919	12270119	EFL1_peak_4733	101.767	-0.822485	0.369032	-2.22876	0.0258298	0.050904
chrIII	12270457	12270657	EFL1_peak_4734	54.4419	-0.100601	0.388958	-0.258643	0.795911	0.848771
chrIII	12273712	12273912	EFL1_peak_4735	646.759	-0.514902	0.318896	-1.61464	0.106389	0.168023
chrIII	12277381	12277581	EFL1_peak_4736	42.5976	-0.409434	0.430797	-0.950411	0.341903	0.440285
chrIII	12278825	12279025	EFL1_peak_4737	3134.2	-3.93903	0.220553	-17.8598	2.4242e-71	1.50491e-68
chrIII	12312221	12312421	EFL1_peak_4738	230.96	0.211418	0.434468	0.486613	0.626533	0.708826
chrIII	12327578	12327778	EFL1_peak_4739	60.6833	1.02944	0.367929	2.79793	0.00514319	0.0126976
chrIII	12334376	12334576	EFL1_peak_4740	258.218	-1.47836	0.260035	-5.68522	1.30642e-08	1.26157e-07
chrIII	12335523	12335723	EFL1_peak_4741	366.636	0.357115	0.309711	1.15306	0.248886	0.34134
chrIII	12341269	12341469	EFL1_peak_4742	66.5983	-0.456943	0.381896	-1.19651	0.231497	0.321551
chrIII	12343079	12343279	EFL1_peak_4743	49.3529	0.916824	0.487019	1.88252	0.059765	0.104996
chrIII	12345046	12345246	EFL1_peak_4744	118.245	-0.502826	0.328567	-1.53036	0.125927	0.192953
chrIII	12349082	12349282	EFL1_peak_4745	348.137	-0.753272	0.300477	-2.50692	0.0121787	0.026521
chrIII	12351398	12351598	EFL1_peak_4746	835.13	-0.247756	0.303544	-0.81621	0.41438	0.511124
chrIII	12353736	12353936	EFL1_peak_4747	47.4068	-0.416566	0.370683	-1.12378	0.261106	0.354519
chrIII	12358857	12359057	EFL1_peak_4748	207.318	-2.11977	0.473326	-4.47846	7.51837e-06	4.296e-05
chrIII	12362984	12363184	EFL1_peak_4749	1080.44	1.86717	0.300419	6.21521	5.12552e-10	5.83825e-09
chrIII	12368424	12368624	EFL1_peak_4750	123.082	-0.0307781	0.355847	-0.0864923	0.931075	0.95099
chrIII	12369044	12369244	EFL1_peak_4751	181.597	-0.214551	0.285596	-0.75124	0.452509	0.548348
chrIII	12369587	12369787	EFL1_peak_4752	470.823	0.0617571	0.261103	0.236524	0.813026	0.862444
chrIII	12370088	12370288	EFL1_peak_4753	636.788	-0.714886	0.248996	-2.87107	0.00409084	0.0104079
chrIII	12371429	12371629	EFL1_peak_4754	137.07	-0.751553	0.315032	-2.38564	0.0170494	0.0355896
chrIII	12371836	12372036	EFL1_peak_4755	62.164	-0.681377	0.498058	-1.36807	0.171291	0.249822
chrIII	12373419	12373619	EFL1_peak_4756	45.9325	-0.0183265	0.432305	-0.0423926	0.966186	0.975955
chrIII	12377374	12377574	EFL1_peak_4757	6006.72	-1.85267	0.308601	-6.00343	1.93194e-09	2.0678e-08
chrIII	12398096	12398296	EFL1_peak_4758	53.2056	-0.418202	0.402863	-1.03807	0.299236	0.395718
chrIII	12398579	12398779	EFL1_peak_4759	308.213	-2.0442	0.328814	-6.21689	5.07106e-10	5.79141e-09
chrIII	12406797	12406997	EFL1_peak_4760	138.763	-1.0484	0.362716	-2.8904	0.00384752	0.00988675
chrIII	12419581	12419781	EFL1_peak_4761	208.708	-0.319796	0.261804	-1.22151	0.221893	0.310544
chrIII	12420308	12420508	EFL1_peak_4762	45.8018	-0.408944	0.418102	-0.978097	0.328026	0.425885
chrIII	12421695	12421895	EFL1_peak_4763	123.564	0.163666	0.295909	0.553094	0.580199	0.666998
chrIII	12424202	12424402	EFL1_peak_4764	140.481	0.141926	0.322273	0.44039	0.659655	0.737466
chrIII	12425172	12425372	EFL1_peak_4765	227.725	-0.755545	0.280946	-2.68929	0.00716039	0.0168146
chrIII	12425552	12425752	EFL1_peak_4766	262.635	-0.302032	0.305284	-0.989349	0.322492	0.420144
chrIII	12429823	12430023	EFL1_peak_4767	8633.04	-3.97457	0.208296	-19.0814	3.60709e-81	5.22487e-78
chrIII	12431345	12431545	EFL1_peak_4768	58.8693	-0.102743	0.363297	-0.282808	0.777324	0.833422
chrIII	12445840	12446040	EFL1_peak_4769	289.419	0.769959	0.341178	2.25677	0.0240227	0.0478417
chrIII	12447618	12447818	EFL1_peak_4770	334.086	-1.18249	0.302794	-3.90527	9.41204e-05	0.000402163
chrIII	12451861	12452061	EFL1_peak_4771	792.718	0.890653	0.303995	2.92983	0.00339152	0.00888983
chrIII	12453366	12453566	EFL1_peak_4772	8479.15	0.50733	0.346577	1.46383	0.14324	0.214897
chrIII	12454791	12454991	EFL1_peak_4773	75.2659	0.375585	0.339316	1.10689	0.268343	0.362701
chrIII	12455722	12455922	EFL1_peak_4774	495.076	-2.46966	0.353168	-6.99287	2.69312e-12	3.81825e-11
chrIII	12456118	12456318	EFL1_peak_4775	520.187	-2.32642	0.29158	-7.97867	1.47913e-15	2.70066e-14
chrIII	12456995	12457195	EFL1_peak_4776	244.437	-0.810366	0.352366	-2.29978	0.0214604	0.0435472
chrIII	12458851	12459051	EFL1_peak_4777	171.497	-1.07068	0.327449	-3.26976	0.0010764	0.00335185
chrIII	12465944	12466144	EFL1_peak_4778	139.186	-0.820098	0.281896	-2.90923	0.00362325	0.00940553
chrIII	12466643	12466843	EFL1_peak_4779	70.5633	0.442046	0.364827	1.21166	0.225643	0.314828
chrIII	12471578	12471778	EFL1_peak_4780	76.3715	-1.8119	0.378872	-4.78235	1.73258e-06	1.1373e-05
chrIII	12472044	12472244	EFL1_peak_4781	93.0114	-1.02773	0.335531	-3.06299	0.00219136	0.00612579
chrIII	12472607	12472807	EFL1_peak_4782	123.805	0.4386	0.31774	1.38037	0.167471	0.244992
chrIII	12480678	12480878	EFL1_peak_4783	115.798	-1.05366	0.473864	-2.22356	0.0261783	0.0515441
chrIII	12481979	12482179	EFL1_peak_4784	90.7971	-0.586547	0.342361	-1.71324	0.0866682	0.142509
chrIII	12482345	12482545	EFL1_peak_4785	103.093	-0.546635	0.342078	-1.59798	0.110047	0.172763
chrIII	12485000	12485200	EFL1_peak_4786	151.496	-1.05375	0.374202	-2.81598	0.0048628	0.0120681
chrIII	12492617	12492817	EFL1_peak_4787	88.5454	1.59602	0.46848	3.40682	0.000657255	0.00218106
chrIII	12493772	12493972	EFL1_peak_4788	131.242	0.582532	0.378902	1.53742	0.12419	0.190729
chrIII	12499325	12499525	EFL1_peak_4789	236.571	-0.329978	0.295349	-1.11724	0.26389	0.357572
chrIII	12503002	12503202	EFL1_peak_4790	136.473	-0.0730435	0.309831	-0.235753	0.813625	0.862764
chrIII	12510597	12510797	EFL1_peak_4791	59.5241	-0.921091	0.370606	-2.48536	0.012942	0.027974
chrIII	12512789	12512989	EFL1_peak_4792	48.5251	-0.979737	0.45146	-2.17015	0.0299956	0.0580475
chrIII	12516695	12516895	EFL1_peak_4793	72.3188	0.55414	0.468671	1.18237	0.237061	0.327968
chrIII	12528118	12528318	EFL1_peak_4794	7443.79	-0.533347	0.303575	-1.75689	0.0789367	0.13221
chrIII	12533977	12534177	EFL1_peak_4795	3288.34	-0.960039	0.296982	-3.23265	0.00122649	0.00374673
chrIII	12540533	12540733	EFL1_peak_4796	57.3623	-0.0922919	0.423021	-0.218173	0.827294	0.873422
chrIII	12549795	12549995	EFL1_peak_4797	265.908	1.24277	0.291131	4.26876	1.96563e-05	0.000100905
chrIII	12553542	12553742	EFL1_peak_4798	47.2322	-1.01681	0.422085	-2.40902	0.0159953	0.0336743
chrIII	12556241	12556441	EFL1_peak_4799	183.472	0.750245	0.279959	2.67984	0.00736581	0.0172318
chrIII	12558215	12558415	EFL1_peak_4800	551.009	1.57705	0.237167	6.64956	2.93975e-11	3.77391e-10
chrIII	12560430	12560630	EFL1_peak_4801	105.193	-1.64763	0.364517	-4.52005	6.1826e-06	3.62082e-05
chrIII	12568414	12568614	EFL1_peak_4802	166.473	0.603156	0.352271	1.71219	0.0868616	0.142706
chrIII	12583567	12583767	EFL1_peak_4803	699.552	1.15766	0.229573	5.04265	4.59122e-07	3.43098e-06
chrIII	12591726	12591926	EFL1_peak_4804	137.442	-1.13266	0.353102	-3.20775	0.00133777	0.0040356
chrIII	12596504	12596704	EFL1_peak_4805	482.665	-0.412527	0.238905	-1.72674	0.0842144	0.139278
chrIII	12596919	12597119	EFL1_peak_4806	270.888	-0.839358	0.298175	-2.81499	0.00487793	0.0120953
chrIII	12598560	12598760	EFL1_peak_4807	938.972	-0.932019	0.245815	-3.79155	0.00014971	0.000606022
chrIII	12603388	12603588	EFL1_peak_4808	56.7949	0.103892	0.414713	0.250515	0.802189	0.854286
chrIII	12608607	12608807	EFL1_peak_4809	1113.16	1.23525	0.266833	4.62928	3.66939e-06	2.25217e-05
chrIII	12612560	12612760	EFL1_peak_4810	2250	1.64802	0.242283	6.80203	1.03152e-11	1.38348e-10
chrIII	12617140	12617340	EFL1_peak_4811	112.544	0.478366	0.301693	1.58561	0.112828	0.175874
chrIII	12625499	12625699	EFL1_peak_4812	96.5536	0.561962	0.33069	1.69936	0.0892509	0.145829
chrIII	12626316	12626516	EFL1_peak_4813	11872.3	0.44319	0.270979	1.63551	0.101941	0.162414
chrIII	12638722	12638922	EFL1_peak_4814	48.1649	0.73749	0.432559	1.70495	0.0882041	0.144393
chrIII	12639321	12639521	EFL1_peak_4815	66.1878	-1.00717	0.380617	-2.64615	0.00814125	0.018798
chrIII	12640534	12640734	EFL1_peak_4816	126.684	-1.10386	0.347296	-3.17844	0.0014807	0.00439056
chrIII	12642045	12642245	EFL1_peak_4817	158.68	0.782183	0.378737	2.06524	0.0389004	0.072515
chrIII	12644718	12644918	EFL1_peak_4818	57.3698	-0.521097	0.377451	-1.38057	0.167411	0.244945
chrIII	12664899	12665099	EFL1_peak_4819	73.9723	-0.336285	0.401452	-0.837673	0.402214	0.499021
chrIII	12665671	12665871	EFL1_peak_4820	1693.91	2.22295	0.291015	7.63858	2.19625e-14	3.64373e-13
chrIII	12672288	12672488	EFL1_peak_4821	730.797	0.336836	0.260872	1.29119	0.196638	0.280298
chrIII	12672727	12672927	EFL1_peak_4822	221.914	-0.431478	0.299874	-1.43887	0.150189	0.22393
chrIII	12673521	12673721	EFL1_peak_4823	234.621	0.0690999	0.311562	0.221785	0.824481	0.870985
chrIII	12675763	12675963	EFL1_peak_4824	823.377	-0.345433	0.332198	-1.03984	0.298414	0.394811
chrIII	12684434	12684634	EFL1_peak_4825	73.9434	-0.215849	0.347297	-0.621511	0.534263	0.623929
chrIII	12685465	12685665	EFL1_peak_4826	133.402	-1.30501	0.334703	-3.89901	9.65865e-05	0.000411487
chrIII	12688102	12688302	EFL1_peak_4827	7961.19	-0.986064	0.297363	-3.31603	0.000913056	0.00289901
chrIII	12691587	12691787	EFL1_peak_4828	1155.57	-0.146737	0.338377	-0.43365	0.664543	0.741595
chrIII	12691992	12692192	EFL1_peak_4829	1393.76	-0.65268	0.274668	-2.37625	0.0174894	0.0363203
chrIII	12696657	12696857	EFL1_peak_4830	48.4447	-0.21059	0.492371	-0.427705	0.668866	0.745271
chrIII	12703200	12703400	EFL1_peak_4831	67.3289	-0.62433	0.395284	-1.57944	0.114234	0.177541
chrIII	12706310	12706510	EFL1_peak_4832	74.0767	-0.26335	0.36108	-0.729341	0.465793	0.560383
chrIII	12711264	12711464	EFL1_peak_4833	2967.03	-3.0525	0.280766	-10.8721	1.56638e-27	5.25614e-26
chrIII	12713939	12714139	EFL1_peak_4834	552.381	-0.917475	0.249082	-3.68343	0.000230117	0.000872197
chrIII	12732904	12733104	EFL1_peak_4835	101.659	-0.488054	0.388547	-1.2561	0.20908	0.295273
chrIII	12733258	12733458	EFL1_peak_4836	151.193	-0.298087	0.353379	-0.843533	0.39893	0.496151
chrIII	12739027	12739227	EFL1_peak_4837	2159.22	-2.72564	0.241848	-11.27	1.84527e-29	6.88295e-28
chrIII	12739453	12739653	EFL1_peak_4838	210.811	-1.84149	0.307728	-5.98414	2.17533e-09	2.31122e-08
chrIII	12740741	12740941	EFL1_peak_4839	48.4918	-0.638189	0.446913	-1.42799	0.153293	0.227544
chrIII	12782475	12782675	EFL1_peak_4840	65.6525	0.0751516	0.360191	0.208644	0.834726	0.879346
chrIII	12785500	12785700	EFL1_peak_4841	93.2349	-0.378149	0.36585	-1.03362	0.301315	0.39762
chrIII	12800584	12800784	EFL1_peak_4842	41.5162	-0.583888	0.399824	-1.46036	0.144191	0.215951
chrIII	12818448	12818648	EFL1_peak_4843	158.292	0.000213502	0.279468	0.000763958	0.99939	0.99939
chrIII	12819242	12819442	EFL1_peak_4844	1662.49	0.533921	0.377819	1.41317	0.157607	0.232637
chrIII	12821625	12821825	EFL1_peak_4845	307.716	-1.2133	0.381926	-3.17679	0.00148913	0.00441001
chrIII	12822707	12822907	EFL1_peak_4846	35.1755	0.228663	0.462755	0.494133	0.621212	0.704181
chrIII	12838420	12838620	EFL1_peak_4847	376.032	-1.74271	0.278228	-6.2636	3.76191e-10	4.36512e-09
chrIII	12839098	12839298	EFL1_peak_4848	98.6309	0.519382	0.317732	1.63466	0.102121	0.162582
chrIII	12841482	12841682	EFL1_peak_4849	73.3027	0.554381	0.333265	1.66348	0.0962154	0.154796
chrIII	12847592	12847792	EFL1_peak_4850	47.8762	-1.17505	0.51321	-2.2896	0.0220443	0.0444929
chrIII	12870360	12870560	EFL1_peak_4851	462.416	-1.4026	0.251735	-5.57175	2.52193e-08	2.3342e-07
chrIII	12871752	12871952	EFL1_peak_4852	150.839	-1.07576	0.414526	-2.59516	0.00945478	0.0213599
chrIII	12872147	12872347	EFL1_peak_4853	128.582	-2.37793	0.484309	-4.90994	9.11048e-07	6.36488e-06
chrIII	12874780	12874980	EFL1_peak_4854	3722.8	-1.48676	0.247794	-6.00001	1.97311e-09	2.1015e-08
chrIII	12880812	12881012	EFL1_peak_4855	52.7233	0.800899	0.380755	2.10345	0.0354264	0.0669083
chrIII	12881666	12881866	EFL1_peak_4856	56.1829	0.325478	0.405237	0.80318	0.421871	0.518597
chrIII	12885749	12885949	EFL1_peak_4857	1395.39	-0.29617	0.252503	-1.17293	0.240822	0.332206
chrIII	12886141	12886341	EFL1_peak_4858	1104.73	-1.14279	0.270516	-4.22447	2.39504e-05	0.000119973
chrIII	12890244	12890444	EFL1_peak_4859	69.9516	-0.472277	0.391335	-1.20683	0.227496	0.316803
chrIII	12890816	12891016	EFL1_peak_4860	134.952	-0.492702	0.330314	-1.49162	0.1358	0.205544
chrIII	12905055	12905255	EFL1_peak_4861	5649.96	-3.21355	0.206518	-15.5606	1.34868e-54	1.95356e-52
chrIII	12919951	12920151	EFL1_peak_4862	167.602	0.905416	0.301223	3.0058	0.00264886	0.00720313
chrIII	12920937	12921137	EFL1_peak_4863	50.5977	0.349225	0.433329	0.805913	0.420293	0.51695
chrIII	12921961	12922161	EFL1_peak_4864	178.457	0.481017	0.283921	1.69419	0.0902292	0.147043
chrIII	12922377	12922577	EFL1_peak_4865	810.884	0.913619	0.247152	3.69659	0.000218513	0.000831478
chrIII	12926201	12926401	EFL1_peak_4866	451.527	-0.508607	0.234097	-2.17263	0.029808	0.0577232
chrIII	12926995	12927195	EFL1_peak_4867	809.854	0.171492	0.261337	0.656209	0.51169	0.602587
chrIII	12927413	12927613	EFL1_peak_4868	763.912	0.967656	0.272742	3.54789	0.000388337	0.00138264
chrIII	12931893	12932093	EFL1_peak_4869	289.169	-0.398844	0.312264	-1.27727	0.201508	0.286255
chrIII	12934394	12934594	EFL1_peak_4870	46.0622	-0.00630696	0.413961	-0.0152356	0.987844	0.991543
chrIII	12954352	12954552	EFL1_peak_4871	73.0038	-1.18428	0.416899	-2.84068	0.00450169	0.0112848
chrIII	12966018	12966218	EFL1_peak_4872	43.9922	-1.09839	0.480066	-2.28801	0.022137	0.0445973
chrIII	12968729	12968929	EFL1_peak_4873	59.5364	0.422408	0.367785	1.14852	0.250754	0.343252
chrIII	12970588	12970788	EFL1_peak_4874	45.2763	-0.348216	0.466906	-0.745794	0.455792	0.551327
chrIII	12971938	12972138	EFL1_peak_4875	223.592	-0.577618	0.288864	-1.99962	0.0455414	0.0827689
chrIII	12973696	12973896	EFL1_peak_4876	127.045	-0.758981	0.351359	-2.16013	0.0307626	0.0593074
chrIII	12977139	12977339	EFL1_peak_4877	116.182	1.0604	0.385535	2.75048	0.00595085	0.0143504
chrIII	12978895	12979095	EFL1_peak_4878	831.016	-0.423944	0.236236	-1.79458	0.0727202	0.123875
chrIII	12980182	12980382	EFL1_peak_4879	1843.91	0.798176	0.276811	2.88347	0.00393325	0.0100659
chrIII	12980596	12980796	EFL1_peak_4880	1273.2	1.42343	0.23978	5.93639	2.91368e-09	3.05831e-08
chrIII	12991701	12991901	EFL1_peak_4881	36.3363	-1.47754	0.552945	-2.67213	0.00753721	0.0175808
chrIII	13002253	13002453	EFL1_peak_4882	587.693	1.14561	0.282056	4.06164	4.87296e-05	0.00022539
chrIII	13012507	13012707	EFL1_peak_4883	280.712	0.755356	0.279468	2.70283	0.00687509	0.0162722
chrIII	13012924	13013124	EFL1_peak_4884	463.163	0.481382	0.257215	1.87151	0.061274	0.107257
chrIII	13019698	13019898	EFL1_peak_4885	19.7398	1.28406	0.558461	2.29929	0.0214887	0.0435944
chrIII	13061162	13061362	EFL1_peak_4886	838.645	1.29467	0.258945	4.9998	5.73897e-07	4.20551e-06
chrIII	13062408	13062608	EFL1_peak_4887	396.514	1.23271	0.230232	5.35421	8.59288e-08	7.33602e-07
chrIII	13062738	13062938	EFL1_peak_4888	251.853	1.0455	0.278113	3.75926	0.000170415	0.00067383
chrIII	13068477	13068677	EFL1_peak_4889	235.556	1.15128	0.252527	4.55903	5.13893e-06	3.05907e-05
chrIII	13070596	13070796	EFL1_peak_4890	307.024	0.616088	0.244512	2.51966	0.0117468	0.0257157
chrIII	13074164	13074364	EFL1_peak_4891	30.9665	0.545801	0.478073	1.14167	0.253592	0.346264
chrIII	13092472	13092672	EFL1_peak_4892	23.796	1.00476	0.592281	1.69643	0.0898041	0.14646
chrIII	13097330	13097530	EFL1_peak_4893	60.0342	0.160439	0.404741	0.396399	0.69181	0.763074
chrIII	13099590	13099790	EFL1_peak_4894	66.8842	-0.831556	0.399046	-2.08386	0.0371728	0.0698075
chrIII	13104051	13104251	EFL1_peak_4895	93.8007	0.670979	0.31493	2.13057	0.0331247	0.0631884
chrIII	13105569	13105769	EFL1_peak_4896	409.909	0.0428131	0.231961	0.184571	0.853566	0.892828
chrIII	13105956	13106156	EFL1_peak_4897	620.334	0.734017	0.269258	2.72607	0.00640928	0.0153241
chrIII	13117807	13118007	EFL1_peak_4898	2020.26	-1.6176	0.287204	-5.63224	1.77887e-08	1.69892e-07
chrIII	13119967	13120167	EFL1_peak_4899	97.2928	-0.24398	0.337552	-0.72279	0.469809	0.563936
chrIII	13125883	13126083	EFL1_peak_4900	42.4731	-0.176254	0.492135	-0.358141	0.720238	0.787468
chrIII	13145093	13145293	EFL1_peak_4901	59.0225	-0.182872	0.368242	-0.496608	0.619465	0.702934
chrIII	13149023	13149223	EFL1_peak_4902	586.343	-0.697489	0.256627	-2.71791	0.00656962	0.0156484
chrIII	13151873	13152073	EFL1_peak_4903	113.804	-0.589291	0.321213	-1.83458	0.0665677	0.114858
chrIII	13152786	13152986	EFL1_peak_4904	688.084	-0.608937	0.244119	-2.49443	0.012616	0.0273432
chrIII	13154704	13154904	EFL1_peak_4905	45.0636	0.988744	0.401059	2.46534	0.0136885	0.0293311
chrIII	13158590	13158790	EFL1_peak_4906	441.93	-1.445	0.291978	-4.94901	7.45921e-07	5.32687e-06
chrIII	13159426	13159626	EFL1_peak_4907	501.11	0.329133	0.252573	1.30312	0.192534	0.275604
chrIII	13160733	13160933	EFL1_peak_4908	2819.14	-0.59518	0.351686	-1.69236	0.0905772	0.147472
chrIII	13166939	13167139	EFL1_peak_4909	1143.7	1.23805	0.376337	3.28973	0.00100283	0.00315206
chrIII	13169588	13169788	EFL1_peak_4910	1062.66	-0.610389	0.412545	-1.47957	0.138988	0.20964
chrIII	13176998	13177198	EFL1_peak_4911	274.37	-0.699631	0.296662	-2.35835	0.0183566	0.0379489
chrIII	13182042	13182242	EFL1_peak_4912	132.375	0.811887	0.30776	2.63805	0.00833839	0.0191565
chrIII	13185534	13185734	EFL1_peak_4913	125.454	-0.0598251	0.298816	-0.200207	0.841319	0.884637
chrIII	13187893	13188093	EFL1_peak_4914	142.442	0.0427119	0.331577	0.128814	0.897504	0.92587
chrIII	13205064	13205264	EFL1_peak_4915	42.8222	-0.157758	0.409107	-0.385616	0.699781	0.770238
chrIII	13215798	13215998	EFL1_peak_4916	389.412	1.20871	0.325361	3.715	0.000203206	0.000780406
chrIII	13218041	13218241	EFL1_peak_4917	51.0568	-0.545386	0.455959	-1.19613	0.231646	0.321655
chrIII	13223559	13223759	EFL1_peak_4918	45.0293	-0.627031	0.440888	-1.4222	0.154969	0.229483
chrIII	13253942	13254142	EFL1_peak_4919	199.579	-0.224477	0.307212	-0.730689	0.464969	0.559789
chrIII	13254315	13254515	EFL1_peak_4920	91.4116	0.945513	0.301304	3.13807	0.00170066	0.00492518
chrIII	13256526	13256726	EFL1_peak_4921	9903.7	0.740077	0.26384	2.80502	0.00503136	0.0124367
chrIII	13258257	13258457	EFL1_peak_4922	354.25	1.30225	0.242686	5.36599	8.05083e-08	6.89357e-07
chrIII	13258847	13259047	EFL1_peak_4923	126.591	1.00695	0.287084	3.50749	0.000452361	0.00157827
chrIII	13261339	13261539	EFL1_peak_4924	357.906	-1.05797	0.256298	-4.1279	3.66086e-05	0.000173956
chrIII	13268900	13269100	EFL1_peak_4925	915.327	-1.00924	0.227802	-4.43035	9.40819e-06	5.22561e-05
chrIII	13272261	13272461	EFL1_peak_4926	38.5264	0.480581	0.396728	1.21136	0.225758	0.314937
chrIII	13275880	13276080	EFL1_peak_4927	849.869	1.26321	0.256665	4.92161	8.58338e-07	6.02083e-06
chrIII	13280388	13280588	EFL1_peak_4928	145.437	-1.46635	0.354336	-4.13831	3.4987e-05	0.000167164
chrIII	13289980	13290180	EFL1_peak_4929	62.5279	0.992667	0.44453	2.23307	0.0255441	0.050444
chrIII	13290556	13290756	EFL1_peak_4930	202.568	1.26587	0.298821	4.23623	2.27307e-05	0.000114679
chrIII	13292678	13292878	EFL1_peak_4931	167.657	0.425972	0.26013	1.63753	0.101519	0.16186
chrIII	13296617	13296817	EFL1_peak_4932	2841.6	-2.19618	0.288393	-7.61523	2.63229e-14	4.31646e-13
chrIII	13301385	13301585	EFL1_peak_4933	440.747	2.60237	0.326834	7.96236	1.68792e-15	3.0754e-14
chrIII	13307197	13307397	EFL1_peak_4934	5614.35	-2.21067	0.237733	-9.29897	1.41817e-20	3.36757e-19
chrIII	13309103	13309303	EFL1_peak_4935	85.0905	0.0426203	0.32823	0.129849	0.896686	0.925326
chrIII	13309338	13309538	EFL1_peak_4936	71.4761	-0.593487	0.373402	-1.5894	0.111969	0.174834
chrIII	13310674	13310874	EFL1_peak_4937	99.4779	-0.0346524	0.314929	-0.110032	0.912384	0.938112
chrIII	13313880	13314080	EFL1_peak_4938	842.763	-0.644263	0.254963	-2.52689	0.0115078	0.0252754
chrIII	13317064	13317264	EFL1_peak_4939	1884.46	0.862076	0.295011	2.92218	0.00347585	0.00906894
chrIII	13317540	13317740	EFL1_peak_4940	335.385	-0.0691312	0.277708	-0.248935	0.803411	0.855168
chrIII	13321955	13322155	EFL1_peak_4941	109.967	0.333491	0.288407	1.15632	0.247549	0.339882
chrIII	13340227	13340427	EFL1_peak_4942	57.197	-0.0960872	0.36311	-0.264623	0.7913	0.845383
chrIII	13341000	13341200	EFL1_peak_4943	1288.31	-3.45387	0.296691	-11.6413	2.54126e-31	1.0369e-29
chrIII	13346808	13347008	EFL1_peak_4944	243.756	-0.611229	0.261781	-2.33488	0.0195494	0.0401285
chrIII	13348000	13348200	EFL1_peak_4945	112.237	1.01004	0.313856	3.21816	0.00129014	0.00391502
chrIII	13349286	13349486	EFL1_peak_4946	151.886	-0.677629	0.302031	-2.24358	0.0248597	0.0493278
chrIII	13359911	13360111	EFL1_peak_4947	308.637	-0.308182	0.341109	-0.903472	0.366275	0.464444
chrIII	13370462	13370662	EFL1_peak_4948	77.8843	-0.0671686	0.367162	-0.18294	0.854845	0.893644
chrIII	13377286	13377486	EFL1_peak_4949	191.516	0.122704	0.30796	0.398442	0.690304	0.76201
chrIII	13377704	13377904	EFL1_peak_4950	157.584	0.232389	0.301078	0.771857	0.440199	0.53695
chrIII	13383266	13383466	EFL1_peak_4951	243.525	-1.15466	0.318855	-3.62127	0.000293159	0.00107914
chrIII	13390067	13390267	EFL1_peak_4952	64.6225	0.161928	0.408102	0.396782	0.691528	0.76299
chrIII	13391507	13391707	EFL1_peak_4953	228.842	-0.643154	0.389977	-1.64921	0.0991044	0.158534
chrIII	13393373	13393573	EFL1_peak_4954	233.761	-0.141359	0.246621	-0.573185	0.56652	0.653781
chrIII	13409619	13409819	EFL1_peak_4955	77.6221	0.96217	0.313533	3.0688	0.00214922	0.00603127
chrIII	13423548	13423748	EFL1_peak_4956	5492.19	-4.29406	0.258782	-16.5933	7.78856e-62	2.11532e-59
chrIII	13426153	13426353	EFL1_peak_4957	288.353	-0.939499	0.267445	-3.51286	0.000443305	0.00154979
chrIII	13439514	13439714	EFL1_peak_4958	2483.1	-3.03426	0.296205	-10.2438	1.26233e-24	3.68151e-23
chrIII	13449352	13449552	EFL1_peak_4959	134.875	-2.2481	0.339411	-6.62354	3.50701e-11	4.46912e-10
chrIII	13455856	13456056	EFL1_peak_4960	72.4992	0.0757662	0.348294	0.217535	0.827791	0.873735
chrIII	13463001	13463201	EFL1_peak_4961	16137.9	-3.69454	0.266195	-13.8791	8.47891e-44	6.9519e-42
chrIII	13466328	13466528	EFL1_peak_4962	531.554	-0.91665	0.287268	-3.19092	0.00141818	0.00423409
chrIII	13474155	13474355	EFL1_peak_4963	377.5	1.34272	0.307736	4.36321	1.28168e-05	6.91867e-05
chrIII	13474590	13474790	EFL1_peak_4964	109.356	1.093	0.376674	2.90173	0.00371112	0.00960206
chrIII	13481005	13481205	EFL1_peak_4965	54.7846	0.940533	0.367529	2.55907	0.0104953	0.0233763
chrIII	13484329	13484529	EFL1_peak_4966	80.6185	-1.70824	0.369841	-4.61884	3.85887e-06	2.35681e-05
chrIII	13514661	13514861	EFL1_peak_4967	79.5753	-1.34749	0.457838	-2.94316	0.0032488	0.00856653
chrIII	13527813	13528013	EFL1_peak_4968	94.1759	-0.627346	0.324524	-1.93313	0.0532205	0.094841
chrIII	13530106	13530306	EFL1_peak_4969	6185.15	-1.3499	0.351111	-3.84467	0.000120715	0.000500304
chrIII	13530563	13530763	EFL1_peak_4970	2055.85	0.569428	0.27744	2.05244	0.0401273	0.0743437
chrIII	13530971	13531171	EFL1_peak_4971	107.376	0.829369	0.308143	2.69151	0.00711294	0.0167485
chrIII	13534627	13534827	EFL1_peak_4972	108.539	-0.0460104	0.340664	-0.135061	0.892564	0.922386
chrIII	13546070	13546270	EFL1_peak_4973	1108.98	-2.06651	0.325361	-6.35144	2.13303e-10	2.54296e-09
chrIII	13549053	13549253	EFL1_peak_4974	313.653	0.539721	0.253268	2.13102	0.0330872	0.0631307
chrIII	13564996	13565196	EFL1_peak_4975	160.803	0.743664	0.269537	2.75904	0.00579709	0.0140537
chrIII	13622481	13622681	EFL1_peak_4976	2403.21	-1.46509	0.211496	-6.92727	4.29033e-12	5.96596e-11
chrIII	13636221	13636421	EFL1_peak_4977	157.001	-0.605195	0.321438	-1.88277	0.0597314	0.104959
chrIII	13643646	13643846	EFL1_peak_4978	2096.38	-0.657621	0.238287	-2.75979	0.00578387	0.0140295
chrIII	13657305	13657505	EFL1_peak_4979	74.0419	-0.230037	0.322488	-0.713319	0.475649	0.569952
chrIII	13672694	13672894	EFL1_peak_4980	109.328	0.549254	0.347694	1.57971	0.114174	0.177479
chrIII	13683363	13683563	EFL1_peak_4981	294.972	2.76957	0.365225	7.5832	3.37127e-14	5.44605e-13
chrIII	13687257	13687457	EFL1_peak_4982	229.915	-0.652505	0.247517	-2.6362	0.00838396	0.0192459
chrIII	13694216	13694416	EFL1_peak_4983	157.991	0.966459	0.263597	3.66643	0.000245959	0.000926184
chrIII	13697936	13698136	EFL1_peak_4984	184.704	0.952089	0.278282	3.42131	0.000623202	0.00208478
chrIII	13698399	13698599	EFL1_peak_4985	117.498	0.87946	0.337133	2.60864	0.0090902	0.0206328
chrIII	13701453	13701653	EFL1_peak_4986	73.1805	0.804384	0.371242	2.16674	0.030255	0.0584715
chrIII	13708504	13708704	EFL1_peak_4987	105.77	-1.98448	0.386756	-5.13109	2.88072e-07	2.24269e-06
chrIII	13713057	13713257	EFL1_peak_4988	217.974	0.113914	0.284389	0.400559	0.688745	0.761451
chrIII	13717588	13717788	EFL1_peak_4989	421.147	1.0949	0.25011	4.37767	1.19956e-05	6.50368e-05
chrIII	13719478	13719678	EFL1_peak_4990	75.1193	0.0153334	0.360791	0.0424993	0.966101	0.975955
chrIII	13763318	13763518	EFL1_peak_4991	111.327	0.202134	0.309893	0.652271	0.514226	0.605165
chrIII	13768170	13768370	EFL1_peak_4992	376.624	-0.0879454	0.288097	-0.305263	0.760166	0.819372
chrIII	13771252	13771452	EFL1_peak_4993	7251.19	-3.56178	0.215095	-16.5591	1.37654e-61	3.51868e-59
chrIII	13779225	13779425	EFL1_peak_4994	215.218	-0.125129	0.35058	-0.356921	0.721151	0.787971
chrIV	5506	5706	EFL1_peak_4995	23.327	1.11607	0.508191	2.19615	0.0280809	0.0548553
chrIV	51307	51507	EFL1_peak_4996	716.982	1.52554	0.261531	5.83309	5.44118e-09	5.603e-08
chrIV	67674	67874	EFL1_peak_4997	77.3782	1.42114	0.337066	4.2162	2.48454e-05	0.000123911
chrIV	79327	79527	EFL1_peak_4998	92.1162	0.117199	0.289506	0.404823	0.685607	0.759287
chrIV	79714	79914	EFL1_peak_4999	52.0758	0.207245	0.405037	0.511669	0.608883	0.693643
chrIV	82241	82441	EFL1_peak_5000	28.6701	1.44185	0.474497	3.03868	0.00237614	0.00655797
chrIV	103006	103206	EFL1_peak_5001	54.2504	1.07414	0.416464	2.57918	0.00990347	0.0222694
chrIV	126234	126434	EFL1_peak_5002	504.191	-0.423927	0.236946	-1.78913	0.0735946	0.12507
chrIV	128628	128828	EFL1_peak_5003	154.237	0.194446	0.271497	0.7162	0.473868	0.567897
chrIV	132151	132351	EFL1_peak_5004	93.3746	0.848654	0.315852	2.68687	0.00721251	0.0169187
chrIV	143899	144099	EFL1_peak_5005	94.1262	0.649644	0.318838	2.03753	0.0415966	0.0765761
chrIV	160795	160995	EFL1_peak_5006	331.663	1.94359	0.304918	6.37413	1.84009e-10	2.21193e-09
chrIV	175848	176048	EFL1_peak_5007	81.8054	0.960457	0.320716	2.99473	0.00274692	0.00742761
chrIV	186125	186325	EFL1_peak_5008	87.492	0.944713	0.312246	3.02554	0.00248192	0.00681313
chrIV	192156	192356	EFL1_peak_5009	341.181	-0.48286	0.289612	-1.66726	0.0954622	0.153921
chrIV	199990	200190	EFL1_peak_5010	637.344	-1.40282	0.287802	-4.87425	1.09224e-06	7.47454e-06
chrIV	208963	209163	EFL1_peak_5011	197.719	-0.65717	0.303289	-2.16681	0.0302494	0.0584715
chrIV	210702	210902	EFL1_peak_5012	220.478	0.911343	0.253755	3.59142	0.000328875	0.00119392
chrIV	212943	213143	EFL1_peak_5013	98.0015	-1.15957	0.367913	-3.15176	0.00162291	0.00472994
chrIV	231417	231617	EFL1_peak_5014	43.9756	0.0604408	0.450716	0.1341	0.893324	0.922843
chrIV	240399	240599	EFL1_peak_5015	600.596	-1.09945	0.259374	-4.23885	2.24669e-05	0.000113523
chrIV	255589	255789	EFL1_peak_5016	10360.3	-1.36836	0.358227	-3.81981	0.000133553	0.000546987
chrIV	257208	257408	EFL1_peak_5017	207.651	-0.072589	0.340752	-0.213026	0.831307	0.876594
chrIV	261706	261906	EFL1_peak_5018	6372.93	-2.47117	0.280529	-8.80899	1.26281e-18	2.73692e-17
chrIV	264482	264682	EFL1_peak_5019	358.282	0.744819	0.304562	2.44554	0.0144637	0.0307494
chrIV	274243	274443	EFL1_peak_5020	138.675	1.18881	0.301811	3.93894	8.18437e-05	0.00035583
chrIV	282751	282951	EFL1_peak_5021	61.4337	-1.31858	0.370911	-3.55497	0.000378017	0.00135199
chrIV	306685	306885	EFL1_peak_5022	192.871	0.930493	0.274224	3.39318	0.00069085	0.00228383
chrIV	327497	327697	EFL1_peak_5023	123.23	-2.12752	0.378017	-5.6281	1.82209e-08	1.73638e-07
chrIV	339492	339692	EFL1_peak_5024	51.4393	0.393324	0.385768	1.01959	0.307924	0.404928
chrIV	358843	359043	EFL1_peak_5025	104.505	1.25443	0.418904	2.99455	0.0027485	0.00742761
chrIV	366476	366676	EFL1_peak_5026	294.814	0.852551	0.264062	3.2286	0.00124396	0.00379743
chrIV	372240	372440	EFL1_peak_5027	197.585	0.0967075	0.282306	0.342562	0.731928	0.797022
chrIV	378963	379163	EFL1_peak_5028	55.2068	0.949532	0.36951	2.56971	0.0101784	0.0227933
chrIV	379682	379882	EFL1_peak_5029	2696.52	1.07528	0.295252	3.64191	0.000270621	0.0010077
chrIV	385073	385273	EFL1_peak_5030	308.559	0.580712	0.281347	2.06404	0.039014	0.0726528
chrIV	385496	385696	EFL1_peak_5031	1243.09	0.165228	0.282934	0.583982	0.559233	0.647004
chrIV	390378	390578	EFL1_peak_5032	744.422	0.0512445	0.272273	0.18821	0.850712	0.890861
chrIV	393482	393682	EFL1_peak_5033	506.488	-0.181698	0.264338	-0.687373	0.491848	0.584723
chrIV	397227	397427	EFL1_peak_5034	1107.96	0.654472	0.313976	2.08446	0.0371181	0.0697349
chrIV	397560	397760	EFL1_peak_5035	1258.09	0.602661	0.275705	2.18589	0.0288235	0.0561042
chrIV	400251	400451	EFL1_peak_5036	78.8031	-0.316382	0.429907	-0.735931	0.461773	0.557166
chrIV	410448	410648	EFL1_peak_5037	658	0.922798	0.243832	3.78456	0.00015398	0.000619843
chrIV	411385	411585	EFL1_peak_5038	84.7329	-1.4887	0.413094	-3.60379	0.000313614	0.00114522
chrIV	425648	425848	EFL1_peak_5039	823.852	-1.54506	0.2383	-6.48369	8.95053e-11	1.10339e-09
chrIV	426738	426938	EFL1_peak_5040	29.1668	1.41818	0.503018	2.81934	0.00481229	0.0119633
chrIV	443736	443936	EFL1_peak_5041	6170.89	-2.17767	0.245287	-8.87806	6.80354e-19	1.48941e-17
chrIV	464175	464375	EFL1_peak_5042	33.9969	0.274346	0.454531	0.60358	0.546123	0.634964
chrIV	506610	506810	EFL1_peak_5043	195.803	-1.61309	0.344275	-4.68548	2.79306e-06	1.7552e-05
chrIV	519494	519694	EFL1_peak_5044	11975.3	-0.775962	0.461364	-1.68189	0.0925908	0.150104
chrIV	522366	522566	EFL1_peak_5045	73.4063	-0.418076	0.411284	-1.01651	0.309384	0.406418
chrIV	572574	572774	EFL1_peak_5046	421.116	-0.687402	0.251267	-2.73575	0.00622392	0.0149178
chrIV	604939	605139	EFL1_peak_5047	16.7653	1.47301	0.552333	2.66689	0.00765572	0.0178046
chrIV	620413	620613	EFL1_peak_5048	92.0478	0.511576	0.299088	1.71045	0.0871823	0.143071
chrIV	620884	621084	EFL1_peak_5049	31.4349	0.644746	0.450927	1.42982	0.152768	0.227036
chrIV	654811	655011	EFL1_peak_5050	1229.46	-0.286366	0.331003	-0.865145	0.386959	0.484382
chrIV	657984	658184	EFL1_peak_5051	93.395	0.252585	0.325657	0.775615	0.437976	0.534764
chrIV	663726	663926	EFL1_peak_5052	89.6195	-0.299701	0.422434	-0.709462	0.478038	0.572161
chrIV	682968	683168	EFL1_peak_5053	99.6149	0.556271	0.301583	1.8445	0.0651098	0.112925
chrIV	740805	741005	EFL1_peak_5054	130.98	-0.332376	0.331599	-1.00234	0.316177	0.413217
chrIV	742452	742652	EFL1_peak_5055	65.0635	-1.25945	0.410123	-3.07091	0.0021341	0.00599273
chrIV	760243	760443	EFL1_peak_5056	64.7071	0.588248	0.390568	1.50613	0.132033	0.200506
chrIV	762692	762892	EFL1_peak_5057	31.1845	2.07545	0.547234	3.79262	0.000149069	0.000603991
chrIV	770105	770305	EFL1_peak_5058	3830.57	-1.79248	0.23273	-7.70198	1.33974e-14	2.25653e-13
chrIV	773022	773222	EFL1_peak_5059	4578.94	-3.00346	0.238473	-12.5946	2.26244e-36	1.24448e-34
chrIV	775979	776179	EFL1_peak_5060	84.016	-0.73919	0.394714	-1.87272	0.0611066	0.107029
chrIV	794304	794504	EFL1_peak_5061	296.485	0.7066	0.283183	2.4952	0.0125885	0.0272903
chrIV	795541	795741	EFL1_peak_5062	490.735	-0.841966	0.276786	-3.04194	0.00235057	0.00650391
chrIV	796712	796912	EFL1_peak_5063	554.993	-0.447419	0.243136	-1.8402	0.0657382	0.113607
chrIV	799973	800173	EFL1_peak_5064	35.205	1.17982	0.47884	2.46391	0.0137429	0.0294258
chrIV	801284	801484	EFL1_peak_5065	2539.23	0.272458	0.285353	0.954809	0.339674	0.437738
chrIV	806652	806852	EFL1_peak_5066	1131.11	-0.651733	0.231798	-2.81164	0.00492891	0.0122148
chrIV	807184	807384	EFL1_peak_5067	2564.01	-0.555684	0.238364	-2.33124	0.0197406	0.0404446
chrIV	807952	808152	EFL1_peak_5068	56.9148	-0.724131	0.423664	-1.70921	0.0874119	0.143395
chrIV	815175	815375	EFL1_peak_5069	140.205	-0.32897	0.3097	-1.06222	0.288134	0.383547
chrIV	828519	828719	EFL1_peak_5070	537.622	0.715806	0.258577	2.76825	0.00563576	0.0137238
chrIV	829777	829977	EFL1_peak_5071	50.5391	-0.237053	0.421139	-0.562886	0.573513	0.660703
chrIV	833656	833856	EFL1_peak_5072	152.466	-0.971977	0.292701	-3.32071	0.000897884	0.00285529
chrIV	842189	842389	EFL1_peak_5073	2152.2	2.36898	0.264405	8.95967	3.25656e-19	7.23856e-18
chrIV	842774	842974	EFL1_peak_5074	112.232	1.19241	0.297676	4.00572	6.18283e-05	0.000278853
chrIV	843741	843941	EFL1_peak_5075	42.6339	0.822147	0.468307	1.75557	0.0791615	0.132536
chrIV	847681	847881	EFL1_peak_5076	57.7151	-0.445503	0.371885	-1.19796	0.230933	0.32092
chrIV	854366	854566	EFL1_peak_5077	6522.06	-3.66862	0.291555	-12.5829	2.62069e-36	1.42353e-34
chrIV	855482	855682	EFL1_peak_5078	55.4295	-0.299112	0.463331	-0.645568	0.518559	0.608698
chrIV	867083	867283	EFL1_peak_5079	120.335	0.0902494	0.287303	0.314126	0.753425	0.813519
chrIV	874763	874963	EFL1_peak_5080	11744.3	0.448204	0.326462	1.37291	0.169779	0.248075
chrIV	884826	885026	EFL1_peak_5081	897.782	0.289507	0.270221	1.07137	0.284001	0.37944
chrIV	923151	923351	EFL1_peak_5082	24.5677	0.664178	0.513937	1.29233	0.196242	0.279826
chrIV	930505	930705	EFL1_peak_5083	45.8723	0.371728	0.412286	0.901627	0.367255	0.465143
chrIV	958633	958833	EFL1_peak_5084	34.8591	0.631651	0.454344	1.39025	0.164453	0.241185
chrIV	959266	959466	EFL1_peak_5085	80.8232	-0.540005	0.325222	-1.66042	0.0968302	0.155323
chrIV	974138	974338	EFL1_peak_5086	73.1366	0.325079	0.347381	0.935799	0.349377	0.447919
chrIV	989988	990188	EFL1_peak_5087	81.0167	0.660945	0.353542	1.8695	0.0615536	0.107619
chrIV	991137	991337	EFL1_peak_5088	80.386	1.19293	0.336459	3.54554	0.000391814	0.00139217
chrIV	992082	992282	EFL1_peak_5089	11494.8	0.823885	0.263591	3.12563	0.00177427	0.00511111
chrIV	992865	993065	EFL1_peak_5090	59.0461	1.54615	0.374593	4.12753	3.66676e-05	0.000174141
chrIV	1004673	1004873	EFL1_peak_5091	39.1314	0.400308	0.444805	0.899962	0.36814	0.465993
chrIV	1009631	1009831	EFL1_peak_5092	399.049	0.340866	0.254581	1.33893	0.180594	0.260982
chrIV	1011543	1011743	EFL1_peak_5093	38.2399	-0.938971	0.484367	-1.93855	0.0525559	0.0937946
chrIV	1012515	1012715	EFL1_peak_5094	607.737	-0.270253	0.300404	-0.899633	0.368316	0.466079
chrIV	1019750	1019950	EFL1_peak_5095	171.354	-0.645298	0.299409	-2.15524	0.0311429	0.059921
chrIV	1021501	1021701	EFL1_peak_5096	38.6822	0.104169	0.392241	0.265574	0.790567	0.844807
chrIV	1030821	1031021	EFL1_peak_5097	496.738	0.238042	0.273553	0.870184	0.3842	0.481899
chrIV	1031270	1031470	EFL1_peak_5098	410.2	0.447066	0.252568	1.77008	0.0767132	0.129233
chrIV	1054813	1055013	EFL1_peak_5099	520.863	-1.0785	0.24917	-4.32838	1.50208e-05	7.94558e-05
chrIV	1056555	1056755	EFL1_peak_5100	284.674	-0.19022	0.279855	-0.67971	0.496688	0.588911
chrIV	1067006	1067206	EFL1_peak_5101	1270.93	0.120427	0.274168	0.439244	0.660485	0.73815
chrIV	1070493	1070693	EFL1_peak_5102	343.55	0.818521	0.258674	3.16429	0.00155461	0.00457695
chrIV	1094258	1094458	EFL1_peak_5103	1921.3	-0.961926	0.224641	-4.28206	1.85173e-05	9.54532e-05
chrIV	1104073	1104273	EFL1_peak_5104	58.3494	0.988303	0.437107	2.26101	0.0237588	0.0474357
chrIV	1150391	1150591	EFL1_peak_5105	136.778	-0.707307	0.346651	-2.0404	0.0413106	0.0761302
chrIV	1150833	1151033	EFL1_peak_5106	209.069	-1.51294	0.363387	-4.16342	3.13512e-05	0.000152219
chrIV	1151124	1151324	EFL1_peak_5107	640.18	-0.149429	0.306342	-0.487785	0.625702	0.707978
chrIV	1151901	1152101	EFL1_peak_5108	397.823	-0.31097	0.370667	-0.838948	0.401499	0.498347
chrIV	1153321	1153521	EFL1_peak_5109	361.325	-0.754037	0.294026	-2.56452	0.0103319	0.0230691
chrIV	1168576	1168776	EFL1_peak_5110	459.84	0.952645	0.275716	3.45517	0.000549954	0.00187364
chrIV	1170757	1170957	EFL1_peak_5111	125.727	0.730257	0.394645	1.85041	0.0642538	0.111775
chrIV	1177770	1177970	EFL1_peak_5112	6421.38	-0.147375	0.28981	-0.508525	0.611085	0.695422
chrIV	1186259	1186459	EFL1_peak_5113	78.3968	0.44035	0.324667	1.35631	0.174999	0.254292
chrIV	1189002	1189202	EFL1_peak_5114	56.0259	-1.18223	0.437824	-2.70024	0.00692893	0.0163818
chrIV	1221205	1221405	EFL1_peak_5115	96.2641	0.909107	0.306106	2.96991	0.00297889	0.00796847
chrIV	1227969	1228169	EFL1_peak_5116	67.7411	-0.630426	0.371575	-1.69663	0.0897662	0.146426
chrIV	1228534	1228734	EFL1_peak_5117	54.0967	0.124282	0.487508	0.254933	0.798775	0.851275
chrIV	1239835	1240035	EFL1_peak_5118	10093.3	0.340618	0.312646	1.08947	0.275947	0.370615
chrIV	1274564	1274764	EFL1_peak_5119	3185.91	-2.31719	0.243109	-9.53146	1.55085e-21	3.90679e-20
chrIV	1275370	1275570	EFL1_peak_5120	54.6606	-0.210224	0.389035	-0.540374	0.588939	0.674904
chrIV	1276019	1276219	EFL1_peak_5121	58.1625	-0.191026	0.396121	-0.482242	0.629634	0.71166
chrIV	1277250	1277450	EFL1_peak_5122	508.413	-1.1417	0.291556	-3.91588	9.0075e-05	0.000387354
chrIV	1286673	1286873	EFL1_peak_5123	86.3511	0.469437	0.311706	1.50602	0.132061	0.200514
chrIV	1292287	1292487	EFL1_peak_5124	140.489	-1.02975	0.483106	-2.13152	0.0330463	0.0630805
chrIV	1309941	1310141	EFL1_peak_5125	7770.82	-0.503587	0.312829	-1.60978	0.107445	0.169506
chrIV	1310455	1310655	EFL1_peak_5126	1203.02	-0.724271	0.257244	-2.8155	0.00487018	0.0120796
chrIV	1328840	1329040	EFL1_peak_5127	400.605	-0.33477	0.248154	-1.34904	0.177325	0.25694
chrIV	1343930	1344130	EFL1_peak_5128	11.4179	1.21565	0.666656	1.82351	0.0682267	0.117394
chrIV	1347148	1347348	EFL1_peak_5129	1133.8	-2.67803	0.227153	-11.7896	4.41826e-32	1.86499e-30
chrIV	1388143	1388343	EFL1_peak_5130	79.3395	0.69422	0.393808	1.76284	0.0779275	0.130772
chrIV	1398551	1398751	EFL1_peak_5131	24.4116	1.16458	0.57782	2.01548	0.0438548	0.0800214
chrIV	1401541	1401741	EFL1_peak_5132	104.472	-1.17224	0.368307	-3.18277	0.00145874	0.00433286
chrIV	1420171	1420371	EFL1_peak_5133	1247.98	-0.551021	0.279884	-1.96875	0.0489822	0.0881193
chrIV	1423486	1423686	EFL1_peak_5134	15.7664	1.19639	0.669593	1.78674	0.0739796	0.125627
chrIV	1446091	1446291	EFL1_peak_5135	124.652	0.241529	0.30755	0.785333	0.432258	0.529494
chrIV	1446384	1446584	EFL1_peak_5136	105.199	-0.242738	0.320971	-0.756259	0.449494	0.54576
chrIV	1452330	1452530	EFL1_peak_5137	132.117	-0.624419	0.346696	-1.80106	0.0716942	0.122463
chrIV	1463826	1464026	EFL1_peak_5138	60.3879	0.330096	0.357917	0.922269	0.356388	0.454427
chrIV	1473019	1473219	EFL1_peak_5139	146.839	1.1498	0.339651	3.38525	0.00071113	0.00233841
chrIV	1496016	1496216	EFL1_peak_5140	398.914	-0.933305	0.294718	-3.16677	0.00154143	0.0045412
chrIV	1496739	1496939	EFL1_peak_5141	230.013	-0.803957	0.362373	-2.21859	0.0265146	0.0521708
chrIV	1497525	1497725	EFL1_peak_5142	348.895	0.483785	0.243905	1.9835	0.0473118	0.0855333
chrIV	1567652	1567852	EFL1_peak_5143	33.0582	0.588642	0.488297	1.2055	0.228011	0.317367
chrIV	1579493	1579693	EFL1_peak_5144	583.748	0.165252	0.317955	0.519734	0.603249	0.688578
chrIV	1579865	1580065	EFL1_peak_5145	426.514	0.0375542	0.272962	0.13758	0.890572	0.920986
chrIV	1590067	1590267	EFL1_peak_5146	1303.76	-0.92224	0.286718	-3.21654	0.00129745	0.00393307
chrIV	1595876	1596076	EFL1_peak_5147	2044.55	-1.78088	0.226648	-7.85749	3.919e-15	6.93686e-14
chrIV	1598296	1598496	EFL1_peak_5148	252.943	-1.57668	0.281404	-5.60293	2.10759e-08	1.97809e-07
chrIV	1598730	1598930	EFL1_peak_5149	196.489	-0.706151	0.314091	-2.24824	0.0245612	0.0488246
chrIV	1599727	1599927	EFL1_peak_5150	207.121	0.587401	0.276166	2.12698	0.0334215	0.0636988
chrIV	1600876	1601076	EFL1_peak_5151	344.409	-0.74154	0.271225	-2.73404	0.00625631	0.0149913
chrIV	1601889	1602089	EFL1_peak_5152	321.494	-1.34164	0.358942	-3.73776	0.000185666	0.000723616
chrIV	1608932	1609132	EFL1_peak_5153	86.8301	-1.20989	0.367788	-3.28963	0.00100318	0.00315206
chrIV	1613747	1613947	EFL1_peak_5154	77.2622	0.361972	0.334892	1.08086	0.279758	0.37457
chrIV	1649443	1649643	EFL1_peak_5155	143.727	-1.06922	0.342958	-3.11765	0.00182299	0.00523581
chrIV	1649933	1650133	EFL1_peak_5156	144.309	0.179033	0.372725	0.480335	0.630989	0.712754
chrIV	1657148	1657348	EFL1_peak_5157	110.384	-0.240634	0.322899	-0.74523	0.456133	0.551509
chrIV	1659167	1659367	EFL1_peak_5158	2161.73	-0.391645	0.307386	-1.27412	0.202623	0.28737
chrIV	1670774	1670974	EFL1_peak_5159	11.0439	0.426462	0.61443	0.694078	0.487633	0.580949
chrIV	1671162	1671362	EFL1_peak_5160	13.7879	0.980022	0.624589	1.56907	0.116633	0.180655
chrIV	1672396	1672596	EFL1_peak_5161	277.427	0.690151	0.35035	1.96989	0.0488509	0.0879013
chrIV	1681242	1681442	EFL1_peak_5162	212.447	-1.74816	0.418176	-4.18043	2.90952e-05	0.000142621
chrIV	1687268	1687468	EFL1_peak_5163	119.146	0.0638024	0.394851	0.161586	0.871632	0.906359
chrIV	1709854	1710054	EFL1_peak_5164	5606.43	-3.55027	0.248074	-14.3113	1.85881e-46	1.73709e-44
chrIV	1710632	1710832	EFL1_peak_5165	50.0963	0.814541	0.444937	1.83069	0.067147	0.115789
chrIV	1720627	1720827	EFL1_peak_5166	49.2181	1.26487	0.379863	3.32981	0.000869059	0.00277378
chrIV	1727473	1727673	EFL1_peak_5167	744.311	-0.436577	0.29178	-1.49626	0.134587	0.203993
chrIV	1734001	1734201	EFL1_peak_5168	82.2124	-0.778042	0.3466	-2.24478	0.024782	0.049231
chrIV	1734426	1734626	EFL1_peak_5169	133.549	-0.666359	0.317227	-2.10057	0.0356785	0.0673213
chrIV	1738355	1738555	EFL1_peak_5170	11224.1	-0.426033	0.35236	-1.20908	0.226631	0.315953
chrIV	1739409	1739609	EFL1_peak_5171	303.228	0.0550075	0.292609	0.187989	0.850885	0.890861
chrIV	1739859	1740059	EFL1_peak_5172	773.753	-0.945575	0.296365	-3.19057	0.00141991	0.0042374
chrIV	1744368	1744568	EFL1_peak_5173	199.254	-1.01815	0.360775	-2.82211	0.00477087	0.0118637
chrIV	1745725	1745925	EFL1_peak_5174	825.182	0.349408	0.255986	1.36495	0.172268	0.250969
chrIV	1751337	1751537	EFL1_peak_5175	118.885	0.183375	0.290481	0.63128	0.527857	0.61786
chrIV	1761711	1761911	EFL1_peak_5176	77.7335	0.229642	0.342172	0.671129	0.502138	0.593916
chrIV	1763712	1763912	EFL1_peak_5177	95.5167	-0.0449078	0.376703	-0.119213	0.905107	0.932316
chrIV	1764752	1764952	EFL1_peak_5178	46.6918	-1.3396	0.432807	-3.09514	0.00196719	0.00558174
chrIV	1766797	1766997	EFL1_peak_5179	10.0287	1.51456	0.703987	2.1514	0.0314446	0.0604479
chrIV	1790053	1790253	EFL1_peak_5180	64.7822	-0.520013	0.379113	-1.37166	0.17017	0.24852
chrIV	1800461	1800661	EFL1_peak_5181	62.8867	-0.875207	0.364837	-2.3989	0.0164443	0.0345129
chrIV	1804728	1804928	EFL1_peak_5182	265.344	0.126411	0.314137	0.402405	0.687386	0.760543
chrIV	1815277	1815477	EFL1_peak_5183	113.701	0.89694	0.291898	3.07279	0.00212069	0.00595891
chrIV	1824294	1824494	EFL1_peak_5184	252.04	1.30263	0.249543	5.22005	1.78875e-07	1.43414e-06
chrIV	1825851	1826051	EFL1_peak_5185	41.8937	1.44118	0.396959	3.63056	0.00028281	0.00104503
chrIV	1828300	1828500	EFL1_peak_5186	258.332	0.664395	0.297126	2.23607	0.0253469	0.0501457
chrIV	1834130	1834330	EFL1_peak_5187	49.0583	-0.0882577	0.433303	-0.203686	0.838599	0.88257
chrIV	1837268	1837468	EFL1_peak_5188	338.436	1.22188	0.268646	4.5483	5.40814e-06	3.1996e-05
chrIV	1838719	1838919	EFL1_peak_5189	84.3627	0.552102	0.339363	1.62688	0.103763	0.164653
chrIV	1842401	1842601	EFL1_peak_5190	70.0426	1.14324	0.349117	3.27466	0.00105789	0.00330122
chrIV	1843479	1843679	EFL1_peak_5191	44.7394	1.03914	0.40302	2.57838	0.00992639	0.0222921
chrIV	1846542	1846742	EFL1_peak_5192	199.738	-0.749794	0.290247	-2.5833	0.00978614	0.0220226
chrIV	1849302	1849502	EFL1_peak_5193	79.8902	-1.28247	0.355044	-3.61213	0.000303689	0.0011146
chrIV	1851509	1851709	EFL1_peak_5194	451.512	-2.19907	0.262847	-8.36635	5.9431e-17	1.16858e-15
chrIV	1857955	1858155	EFL1_peak_5195	290.056	0.740992	0.251303	2.9486	0.00319218	0.00845529
chrIV	1861060	1861260	EFL1_peak_5196	44.3777	-0.0876406	0.436856	-0.200617	0.840998	0.884603
chrIV	1882934	1883134	EFL1_peak_5197	216.263	0.658045	0.296905	2.21635	0.0266676	0.0524244
chrIV	1905170	1905370	EFL1_peak_5198	169.6	1.25534	0.311679	4.02767	5.63321e-05	0.000256326
chrIV	1906840	1907040	EFL1_peak_5199	84.821	0.857232	0.327629	2.61647	0.0088844	0.020245
chrIV	1923466	1923666	EFL1_peak_5200	177.534	-0.773392	0.332231	-2.32788	0.0199187	0.0407517
chrIV	1923878	1924078	EFL1_peak_5201	275.886	-0.673314	0.288171	-2.33651	0.0194648	0.039983
chrIV	1939724	1939924	EFL1_peak_5202	212.232	-1.19671	0.372976	-3.20855	0.00133405	0.00402716
chrIV	1948255	1948455	EFL1_peak_5203	113.016	-1.2028	0.469165	-2.56371	0.010356	0.0231134
chrIV	1948701	1948901	EFL1_peak_5204	365.874	-0.959406	0.379346	-2.5291	0.0114354	0.0251418
chrIV	1949182	1949382	EFL1_peak_5205	383.72	-0.101426	0.299929	-0.338167	0.735237	0.799843
chrIV	1952445	1952645	EFL1_peak_5206	960.778	0.883422	0.34103	2.59045	0.00958507	0.0216317
chrIV	1953126	1953326	EFL1_peak_5207	3099.09	-3.17298	0.247151	-12.8382	1.00132e-37	5.84058e-36
chrIV	1953664	1953864	EFL1_peak_5208	128.634	-0.873306	0.322657	-2.70661	0.00679744	0.0161279
chrIV	1956890	1957090	EFL1_peak_5209	159.729	-0.921887	0.36668	-2.51415	0.0119321	0.0260754
chrIV	1957370	1957570	EFL1_peak_5210	1930.37	0.234382	0.313114	0.748551	0.454128	0.549733
chrIV	1960360	1960560	EFL1_peak_5211	197.155	-0.506166	0.417234	-1.21315	0.225074	0.314287
chrIV	1962635	1962835	EFL1_peak_5212	64.9811	-0.814898	0.523398	-1.55694	0.119485	0.184613
chrIV	1963241	1963441	EFL1_peak_5213	144.437	0.133543	0.357529	0.373516	0.708765	0.777762
chrIV	1963873	1964073	EFL1_peak_5214	54.0969	-0.644409	0.499714	-1.28955	0.197205	0.280945
chrIV	1964203	1964403	EFL1_peak_5215	62.683	-0.112518	0.394191	-0.285439	0.775307	0.832184
chrIV	1965892	1966092	EFL1_peak_5216	55.1214	0.768106	0.462607	1.66038	0.0968372	0.155323
chrIV	1967621	1967821	EFL1_peak_5217	869.769	-0.258114	0.310375	-0.831622	0.405622	0.502389
chrIV	1970261	1970461	EFL1_peak_5218	173.09	0.529115	0.408816	1.29426	0.195576	0.279151
chrIV	1973480	1973680	EFL1_peak_5219	334.028	-1.42592	0.315699	-4.5167	6.28115e-06	3.67358e-05
chrIV	1981049	1981249	EFL1_peak_5220	592.784	-0.558291	0.238272	-2.34308	0.0191253	0.0393415
chrIV	1992653	1992853	EFL1_peak_5221	31.4551	0.123653	0.474753	0.260457	0.794511	0.847979
chrIV	1993524	1993724	EFL1_peak_5222	150.119	-0.565906	0.301184	-1.87894	0.0602527	0.105725
chrIV	1997861	1998061	EFL1_peak_5223	265.733	-1.67345	0.289516	-5.78016	7.46316e-09	7.52463e-08
chrIV	1999958	2000158	EFL1_peak_5224	113.053	-1.2303	0.40594	-3.03075	0.00243945	0.00671776
chrIV	2000324	2000524	EFL1_peak_5225	285.234	-1.18556	0.31329	-3.78423	0.000154185	0.000620379
chrIV	2001529	2001729	EFL1_peak_5226	163.939	-1.16016	0.327601	-3.54138	0.000398033	0.00141196
chrIV	2004368	2004568	EFL1_peak_5227	83.538	-0.794116	0.436195	-1.82055	0.0686748	0.118002
chrIV	2004792	2004992	EFL1_peak_5228	110.637	-1.25729	0.413647	-3.03953	0.00236951	0.00654382
chrIV	2005777	2005977	EFL1_peak_5229	37.3483	0.460646	0.470112	0.979865	0.327153	0.425054
chrIV	2007930	2008130	EFL1_peak_5230	95.8996	-1.40073	0.381198	-3.67455	0.00023827	0.00090035
chrIV	2019429	2019629	EFL1_peak_5231	279.079	0.0265898	0.459928	0.0578129	0.953898	0.967592
chrIV	2021727	2021927	EFL1_peak_5232	84.6854	-1.37872	0.399366	-3.45228	0.000555863	0.00189154
chrIV	2033087	2033287	EFL1_peak_5233	2041.85	-0.818189	0.203284	-4.02486	5.70097e-05	0.000259273
chrIV	2048912	2049112	EFL1_peak_5234	1037.82	1.25213	0.246001	5.08992	3.58213e-07	2.74294e-06
chrIV	2053699	2053899	EFL1_peak_5235	93.1871	0.82824	0.30835	2.68604	0.00723049	0.0169563
chrIV	2054074	2054274	EFL1_peak_5236	37.8679	0.141225	0.439105	0.321619	0.747741	0.809494
chrIV	2055957	2056157	EFL1_peak_5237	39.1459	0.0418835	0.441066	0.0949596	0.924347	0.946342
chrIV	2056386	2056586	EFL1_peak_5238	69.4259	-0.541775	0.367177	-1.47552	0.140074	0.210949
chrIV	2061735	2061935	EFL1_peak_5239	49.1702	-1.7372	0.461209	-3.76662	0.000165475	0.000655786
chrIV	2066606	2066806	EFL1_peak_5240	44.6041	-0.346344	0.391192	-0.885355	0.375965	0.473553
chrIV	2074004	2074204	EFL1_peak_5241	43.388	0.330123	0.424943	0.776864	0.437239	0.534262
chrIV	2080221	2080421	EFL1_peak_5242	41.3934	-0.893158	0.503441	-1.7741	0.0760458	0.128358
chrIV	2130166	2130366	EFL1_peak_5243	43.3977	0.192144	0.390762	0.491718	0.622919	0.705656
chrIV	2135212	2135412	EFL1_peak_5244	57.2288	-0.272194	0.449457	-0.605606	0.544776	0.633737
chrIV	2140696	2140896	EFL1_peak_5245	113.703	-2.1414	0.374616	-5.71625	1.08898e-08	1.06821e-07
chrIV	2177594	2177794	EFL1_peak_5246	8437.45	0.554868	0.246609	2.24999	0.0244496	0.0486251
chrIV	2203419	2203619	EFL1_peak_5247	87.5405	-1.38271	0.398002	-3.47413	0.000512503	0.00176124
chrIV	2219476	2219676	EFL1_peak_5248	898.841	1.2879	0.243622	5.28647	1.24701e-07	1.0302e-06
chrIV	2220166	2220366	EFL1_peak_5249	131.061	0.938335	0.288428	3.25327	0.00114084	0.00352221
chrIV	2275657	2275857	EFL1_peak_5250	7767.82	-0.956563	0.219734	-4.35327	1.3412e-05	7.19083e-05
chrIV	2306048	2306248	EFL1_peak_5251	834.235	-0.921939	0.294124	-3.13452	0.00172133	0.00498005
chrIV	2306602	2306802	EFL1_peak_5252	59.7643	-0.839896	0.415032	-2.02369	0.0430019	0.0787311
chrIV	2307049	2307249	EFL1_peak_5253	61.4531	0.173738	0.366113	0.474546	0.63511	0.716478
chrIV	2307495	2307695	EFL1_peak_5254	293.343	-1.85442	0.367148	-5.05089	4.39757e-07	3.30046e-06
chrIV	2308341	2308541	EFL1_peak_5255	399.164	-0.840773	0.272079	-3.09018	0.00200035	0.00566104
chrIV	2308711	2308911	EFL1_peak_5256	580.059	-0.812632	0.282489	-2.87668	0.00401877	0.0102486
chrIV	2309008	2309208	EFL1_peak_5257	538.421	-1.38692	0.320918	-4.32171	1.54825e-05	8.14518e-05
chrIV	2311593	2311793	EFL1_peak_5258	294.669	-0.0940327	0.285412	-0.329463	0.741806	0.805376
chrIV	2311968	2312168	EFL1_peak_5259	282.94	-0.212085	0.314748	-0.673826	0.500422	0.592758
chrIV	2313049	2313249	EFL1_peak_5260	96.0698	-1.39359	0.442561	-3.14892	0.00163875	0.00476972
chrIV	2313523	2313723	EFL1_peak_5261	233.023	-0.977845	0.35183	-2.77931	0.00544741	0.0133324
chrIV	2314157	2314357	EFL1_peak_5262	801.514	-1.11893	0.289115	-3.87018	0.000108756	0.000456838
chrIV	2316959	2317159	EFL1_peak_5263	7227.24	-3.40718	0.287162	-11.865	1.79908e-32	7.74051e-31
chrIV	2317548	2317748	EFL1_peak_5264	59.1981	0.32495	0.374925	0.866707	0.386102	0.483883
chrIV	2349018	2349218	EFL1_peak_5265	279.52	-0.734864	0.287924	-2.55228	0.0107019	0.0237748
chrIV	2365837	2366037	EFL1_peak_5266	149.498	-0.436287	0.306408	-1.42388	0.154482	0.228932
chrIV	2366324	2366524	EFL1_peak_5267	164.459	-0.791116	0.264569	-2.99021	0.00278789	0.00751536
chrIV	2383147	2383347	EFL1_peak_5268	33.9428	-0.306818	0.508943	-0.602853	0.546606	0.635186
chrIV	2384330	2384530	EFL1_peak_5269	241.478	-1.60628	0.368906	-4.35417	1.33572e-05	7.16589e-05
chrIV	2384707	2384907	EFL1_peak_5270	318.925	-0.788199	0.344274	-2.28945	0.022053	0.0444936
chrIV	2388068	2388268	EFL1_peak_5271	201.268	-0.979343	0.280006	-3.49758	0.000469504	0.00162763
chrIV	2389063	2389263	EFL1_peak_5272	964.081	-0.260745	0.277262	-0.940428	0.346998	0.445459
chrIV	2390309	2390509	EFL1_peak_5273	853.1	-3.81669	0.251091	-15.2004	3.51489e-52	4.55939e-50
chrIV	2391182	2391382	EFL1_peak_5274	405.542	-1.20388	0.379104	-3.17559	0.00149531	0.00442183
chrIV	2391538	2391738	EFL1_peak_5275	231.273	-0.645287	0.38832	-1.66174	0.0965645	0.155107
chrIV	2391984	2392184	EFL1_peak_5276	85.538	-0.54438	0.352681	-1.54355	0.122698	0.188753
chrIV	2393385	2393585	EFL1_peak_5277	114.559	-0.721272	0.429709	-1.67851	0.093247	0.151055
chrIV	2393803	2394003	EFL1_peak_5278	66.8941	-0.0812344	0.459196	-0.176906	0.859582	0.896647
chrIV	2395566	2395766	EFL1_peak_5279	166.314	-0.120344	0.347607	-0.346208	0.729187	0.794952
chrIV	2408558	2408758	EFL1_peak_5280	158.951	0.272544	0.272993	0.998356	0.318107	0.41524
chrIV	2413398	2413598	EFL1_peak_5281	289.746	0.435286	0.297683	1.46224	0.143674	0.215474
chrIV	2418736	2418936	EFL1_peak_5282	138.144	-0.927753	0.306379	-3.02812	0.00246083	0.00676591
chrIV	2419274	2419474	EFL1_peak_5283	127.265	-0.52037	0.324858	-1.60184	0.109191	0.171606
chrIV	2419814	2420014	EFL1_peak_5284	120.965	-1.25882	0.304514	-4.13387	3.56705e-05	0.000170056
chrIV	2427675	2427875	EFL1_peak_5285	382.721	-1.19196	0.305141	-3.90626	9.37374e-05	0.000400921
chrIV	2495206	2495406	EFL1_peak_5286	830.108	-1.05771	0.255909	-4.13314	3.57835e-05	0.000170501
chrIV	2497198	2497398	EFL1_peak_5287	333.905	-1.11163	0.352098	-3.15716	0.00159314	0.00466106
chrIV	2502729	2502929	EFL1_peak_5288	43.8106	1.19681	0.48285	2.47864	0.0131883	0.0284275
chrIV	2524992	2525192	EFL1_peak_5289	173.376	-0.290794	0.312324	-0.931065	0.35182	0.45012
chrIV	2599703	2599903	EFL1_peak_5290	461.029	0.659985	0.287472	2.29583	0.0216859	0.0439124
chrIV	2602041	2602241	EFL1_peak_5291	1144.06	-0.562814	0.293276	-1.91906	0.0549763	0.0975299
chrIV	2603791	2603991	EFL1_peak_5292	131.056	0.74819	0.281279	2.65996	0.00781495	0.018141
chrIV	2608335	2608535	EFL1_peak_5293	40.6365	0.0844706	0.42782	0.197445	0.84348	0.885608
chrIV	2611094	2611294	EFL1_peak_5294	1170.62	-1.16525	0.251563	-4.63202	3.62119e-06	2.22415e-05
chrIV	2613219	2613419	EFL1_peak_5295	5883.94	-1.11233	0.465906	-2.38745	0.0169658	0.0354362
chrIV	2632667	2632867	EFL1_peak_5296	1660.51	2.69959	0.302816	8.91494	4.88092e-19	1.07393e-17
chrIV	2636461	2636661	EFL1_peak_5297	77.8865	-0.0265043	0.413833	-0.0640459	0.948934	0.963772
chrIV	2639770	2639970	EFL1_peak_5298	112.229	-0.65681	0.295664	-2.22147	0.0263191	0.0518095
chrIV	2641001	2641201	EFL1_peak_5299	2983.57	-2.27544	0.284625	-7.99453	1.30067e-15	2.37982e-14
chrIV	2642202	2642402	EFL1_peak_5300	1389.52	-1.45305	0.305405	-4.75779	1.9572e-06	1.26846e-05
chrIV	2642821	2643021	EFL1_peak_5301	666.064	-0.0122987	0.365818	-0.0336197	0.97318	0.981807
chrIV	2646720	2646920	EFL1_peak_5302	1129.98	1.92726	0.331007	5.82242	5.80004e-09	5.94436e-08
chrIV	2666204	2666404	EFL1_peak_5303	483.985	-0.977707	0.274994	-3.55537	0.000377446	0.00135106
chrIV	2666692	2666892	EFL1_peak_5304	372.811	-0.439857	0.244057	-1.80227	0.0715025	0.12216
chrIV	2668272	2668472	EFL1_peak_5305	2083.58	0.545684	0.336981	1.61933	0.105375	0.166664
chrIV	2668651	2668851	EFL1_peak_5306	1170.3	-1.18475	0.334521	-3.54165	0.000397635	0.00141112
chrIV	2670787	2670987	EFL1_peak_5307	2900.95	-1.16215	0.355265	-3.27122	0.00107085	0.00333696
chrIV	2671543	2671743	EFL1_peak_5308	168.396	0.027965	0.317056	0.0882021	0.929716	0.950238
chrIV	2673850	2674050	EFL1_peak_5309	75.9988	0.633231	0.320633	1.97494	0.048275	0.0870632
chrIV	2676353	2676553	EFL1_peak_5310	5890.13	-1.28246	0.323616	-3.96291	7.40402e-05	0.000325979
chrIV	2677199	2677399	EFL1_peak_5311	125.445	0.146501	0.293268	0.499546	0.617395	0.701042
chrIV	2677824	2678024	EFL1_peak_5312	2381.73	1.35434	0.314381	4.30797	1.64757e-05	8.61554e-05
chrIV	2679137	2679337	EFL1_peak_5313	69.3538	0.10474	0.344309	0.304204	0.760973	0.820141
chrIV	2681012	2681212	EFL1_peak_5314	354.593	-1.5754	0.441081	-3.57167	0.000354711	0.00127708
chrIV	2683367	2683567	EFL1_peak_5315	414.778	-0.457979	0.38547	-1.18811	0.234792	0.32514
chrIV	2694745	2694945	EFL1_peak_5316	44.4579	0.190055	0.433908	0.438009	0.66138	0.738802
chrIV	2704073	2704273	EFL1_peak_5317	401.057	-0.247745	0.239826	-1.03302	0.301594	0.397929
chrIV	2706760	2706960	EFL1_peak_5318	65.6643	0.241054	0.340788	0.707342	0.479354	0.573206
chrIV	2708656	2708856	EFL1_peak_5319	838.579	1.14174	0.274945	4.1526	3.28725e-05	0.000158367
chrIV	2709100	2709300	EFL1_peak_5320	893.352	-1.8978	0.310426	-6.11352	9.74563e-10	1.08035e-08
chrIV	2709409	2709609	EFL1_peak_5321	599.574	-0.634572	0.21728	-2.92053	0.00349434	0.00911171
chrIV	2711373	2711573	EFL1_peak_5322	43.4724	0.293617	0.436594	0.672517	0.501255	0.593273
chrIV	2725898	2726098	EFL1_peak_5323	340.586	-0.461973	0.304448	-1.51741	0.129162	0.196766
chrIV	2744386	2744586	EFL1_peak_5324	559.61	-1.23921	0.315976	-3.92184	8.78748e-05	0.000378641
chrIV	2761587	2761787	EFL1_peak_5325	77.7899	-0.308907	0.326792	-0.945273	0.34452	0.442736
chrIV	2764282	2764482	EFL1_peak_5326	39.1551	0.95492	0.447248	2.1351	0.0327529	0.0625754
chrIV	2765125	2765325	EFL1_peak_5327	75.6009	0.718551	0.375785	1.91213	0.0558589	0.0988938
chrIV	2773448	2773648	EFL1_peak_5328	54.8301	0.300334	0.351165	0.855251	0.392412	0.489893
chrIV	2774625	2774825	EFL1_peak_5329	152.133	0.510596	0.290277	1.75899	0.0785788	0.131712
chrIV	2776087	2776287	EFL1_peak_5330	222.619	0.768938	0.266598	2.88426	0.00392334	0.0100522
chrIV	2783130	2783330	EFL1_peak_5331	1166.55	0.616027	0.299831	2.05458	0.0399193	0.0740215
chrIV	2785178	2785378	EFL1_peak_5332	291.051	0.824813	0.277655	2.97064	0.00297182	0.00795445
chrIV	2794064	2794264	EFL1_peak_5333	95.7531	-1.03287	0.358975	-2.87729	0.00401107	0.0102319
chrIV	2801170	2801370	EFL1_peak_5334	161.288	1.54228	0.339795	4.53886	5.65592e-06	3.33484e-05
chrIV	2804930	2805130	EFL1_peak_5335	42.6512	0.0952891	0.450633	0.211456	0.832531	0.877635
chrIV	2811391	2811591	EFL1_peak_5336	660.782	-0.367	0.264322	-1.38846	0.164997	0.241791
chrIV	2811764	2811964	EFL1_peak_5337	864.06	0.153074	0.269617	0.567747	0.570207	0.657599
chrIV	2818396	2818596	EFL1_peak_5338	195.993	2.12365	0.439136	4.83598	1.32493e-06	8.885e-06
chrIV	2830984	2831184	EFL1_peak_5339	185.503	0.0548183	0.275617	0.198893	0.842346	0.885014
chrIV	2846354	2846554	EFL1_peak_5340	596.545	-0.790823	0.232466	-3.40189	0.000669217	0.00221822
chrIV	2865606	2865806	EFL1_peak_5341	61.9766	0.146993	0.350519	0.419358	0.674954	0.750323
chrIV	2890572	2890772	EFL1_peak_5342	3489.94	-2.47077	0.198753	-12.4314	1.76559e-35	8.97351e-34
chrIV	2892519	2892719	EFL1_peak_5343	93.7341	-0.31361	0.319935	-0.98023	0.326973	0.424962
chrIV	2896381	2896581	EFL1_peak_5344	2782.59	-3.52786	0.309093	-11.4136	3.57771e-30	1.37583e-28
chrIV	2902071	2902271	EFL1_peak_5345	6085.52	-1.82736	0.294416	-6.20672	5.41027e-10	6.14649e-09
chrIV	2909207	2909407	EFL1_peak_5346	16.0663	0.623814	0.575401	1.08414	0.278304	0.372859
chrIV	2910244	2910444	EFL1_peak_5347	14.5432	1.13027	0.663844	1.70262	0.0886397	0.144997
chrIV	2913893	2914093	EFL1_peak_5348	111.499	-0.0606545	0.338198	-0.179346	0.857666	0.895587
chrIV	2914640	2914840	EFL1_peak_5349	96.793	0.950974	0.315372	3.01541	0.00256635	0.00700507
chrIV	2916151	2916351	EFL1_peak_5350	5680.53	-3.92858	0.242162	-16.2229	3.47188e-59	7.73695e-57
chrIV	2928507	2928707	EFL1_peak_5351	293.58	-1.00803	0.331292	-3.04273	0.00234443	0.00649313
chrIV	2933996	2934196	EFL1_peak_5352	37.6323	0.194847	0.432613	0.450395	0.652426	0.731171
chrIV	2982235	2982435	EFL1_peak_5353	52.1487	-0.906513	0.425621	-2.12986	0.0331833	0.0632864
chrIV	2990567	2990767	EFL1_peak_5354	108.321	1.69665	0.302217	5.614	1.97698e-08	1.86963e-07
chrIV	2993344	2993544	EFL1_peak_5355	277.967	1.26167	0.239879	5.2596	1.44367e-07	1.18145e-06
chrIV	2998663	2998863	EFL1_peak_5356	205.329	1.19848	0.253117	4.73487	2.19192e-06	1.40902e-05
chrIV	3001605	3001805	EFL1_peak_5357	229.985	0.642163	0.351819	1.82526	0.0679613	0.116961
chrIV	3011696	3011896	EFL1_peak_5358	1296.68	-1.94379	0.251954	-7.71487	1.21101e-14	2.05967e-13
chrIV	3030427	3030627	EFL1_peak_5359	29.8563	1.08817	0.47109	2.30991	0.0208933	0.0424955
chrIV	3031092	3031292	EFL1_peak_5360	377.808	2.31615	0.294979	7.85193	4.09698e-15	7.22249e-14
chrIV	3047415	3047615	EFL1_peak_5361	149.329	-1.64772	0.372981	-4.41772	9.97487e-06	5.50074e-05
chrIV	3047848	3048048	EFL1_peak_5362	375.608	-0.978886	0.285703	-3.42623	0.000612015	0.00205685
chrIV	3052851	3053051	EFL1_peak_5363	106.63	-0.43072	0.413698	-1.04115	0.297807	0.394249
chrIV	3055413	3055613	EFL1_peak_5364	497.199	-0.91653	0.233536	-3.92458	8.68822e-05	0.000374922
chrIV	3055970	3056170	EFL1_peak_5365	71.4561	-0.26699	0.411824	-0.648313	0.516783	0.607166
chrIV	3128149	3128349	EFL1_peak_5366	125.603	0.992913	0.281305	3.52966	0.000416092	0.00146715
chrIV	3132319	3132519	EFL1_peak_5367	488.025	-2.05399	0.282606	-7.26801	3.6481e-13	5.52362e-12
chrIV	3132818	3133018	EFL1_peak_5368	209.958	-0.782696	0.319791	-2.44752	0.0143842	0.0306255
chrIV	3135562	3135762	EFL1_peak_5369	27.6276	0.950066	0.487115	1.95039	0.0511293	0.0915649
chrIV	3136586	3136786	EFL1_peak_5370	187.409	-0.779501	0.273591	-2.84915	0.00438361	0.0110347
chrIV	3142396	3142596	EFL1_peak_5371	1565.93	-2.22855	0.304586	-7.31665	2.54246e-13	3.90399e-12
chrIV	3145633	3145833	EFL1_peak_5372	58.2166	0.537044	0.454807	1.18082	0.237675	0.328662
chrIV	3160933	3161133	EFL1_peak_5373	1033.28	1.08717	0.244186	4.45224	8.49775e-06	4.79882e-05
chrIV	3163722	3163922	EFL1_peak_5374	150.158	0.991438	0.284152	3.48912	0.000484622	0.00167203
chrIV	3168958	3169158	EFL1_peak_5375	78.9193	0.748089	0.33466	2.23537	0.0253933	0.0502261
chrIV	3192693	3192893	EFL1_peak_5376	54.7151	0.881618	0.395313	2.23018	0.0257358	0.0507639
chrIV	3202921	3203121	EFL1_peak_5377	57.5656	-1.29865	0.430423	-3.01714	0.00255171	0.0069673
chrIV	3213480	3213680	EFL1_peak_5378	5884.33	-3.14513	0.278648	-11.2871	1.51969e-29	5.69293e-28
chrIV	3218191	3218391	EFL1_peak_5379	102.357	-0.0326939	0.329386	-0.0992571	0.920934	0.943626
chrIV	3220696	3220896	EFL1_peak_5380	486.121	-3.11413	0.336629	-9.25093	2.2255e-20	5.22753e-19
chrIV	3242588	3242788	EFL1_peak_5381	90.8399	0.140032	0.324004	0.432193	0.665601	0.74249
chrIV	3251987	3252187	EFL1_peak_5382	245.721	1.40375	0.327548	4.28563	1.82225e-05	9.4269e-05
chrIV	3261824	3262024	EFL1_peak_5383	187.308	-1.85865	0.332806	-5.58477	2.34007e-08	2.17281e-07
chrIV	3293555	3293755	EFL1_peak_5384	115.186	-0.473867	0.304133	-1.55809	0.119211	0.184255
chrIV	3294665	3294865	EFL1_peak_5385	1987.97	-0.722091	0.269333	-2.68104	0.00733943	0.0171794
chrIV	3311295	3311495	EFL1_peak_5386	352.996	0.494523	0.240704	2.05449	0.0399286	0.074023
chrIV	3324896	3325096	EFL1_peak_5387	15.9805	1.6335	0.637904	2.56072	0.0104454	0.0232891
chrIV	3329836	3330036	EFL1_peak_5388	244.85	0.00178852	0.267115	0.00669571	0.994658	0.996845
chrIV	3338827	3339027	EFL1_peak_5389	4400.78	1.04004	0.292432	3.55651	0.000375821	0.0013458
chrIV	3341992	3342192	EFL1_peak_5390	29.9897	-0.366917	0.444898	-0.824723	0.409529	0.506362
chrIV	3349451	3349651	EFL1_peak_5391	282.992	0.147428	0.315614	0.467113	0.640419	0.720349
chrIV	3350300	3350500	EFL1_peak_5392	334.59	1.22241	0.278689	4.3863	1.15298e-05	6.28245e-05
chrIV	3350737	3350937	EFL1_peak_5393	77.1283	0.676291	0.386396	1.75025	0.0800746	0.133724
chrIV	3351352	3351552	EFL1_peak_5394	216.812	1.34806	0.258306	5.21885	1.80034e-07	1.43945e-06
chrIV	3351812	3352012	EFL1_peak_5395	132.005	0.655421	0.330359	1.98396	0.0472599	0.0854631
chrIV	3359368	3359568	EFL1_peak_5396	57.6955	0.560833	0.401944	1.3953	0.162925	0.239388
chrIV	3363880	3364080	EFL1_peak_5397	394.06	0.0107778	0.250172	0.0430816	0.965637	0.975822
chrIV	3368764	3368964	EFL1_peak_5398	488.556	0.294711	0.224538	1.31252	0.189345	0.27191
chrIV	3378490	3378690	EFL1_peak_5399	55.4761	-0.673205	0.421391	-1.59758	0.110137	0.172849
chrIV	3382277	3382477	EFL1_peak_5400	80.5255	0.437933	0.347303	1.26095	0.207325	0.293224
chrIV	3384254	3384454	EFL1_peak_5401	379.134	-1.26995	0.31919	-3.97867	6.93023e-05	0.000307927
chrIV	3384641	3384841	EFL1_peak_5402	2509.42	1.0459	0.216485	4.83129	1.35653e-06	9.05498e-06
chrIV	3384919	3385119	EFL1_peak_5403	3541.52	-0.0607697	0.272982	-0.222614	0.823836	0.870723
chrIV	3385303	3385503	EFL1_peak_5404	6105.86	-3.49573	0.222072	-15.7414	7.8667e-56	1.22088e-53
chrIV	3399179	3399379	EFL1_peak_5405	448.374	0.0174269	0.250912	0.0694541	0.944628	0.961218
chrIV	3463331	3463531	EFL1_peak_5406	353.162	0.86033	0.316078	2.72189	0.00649095	0.0154895
chrIV	3466655	3466855	EFL1_peak_5407	246.834	1.17742	0.315795	3.72842	0.000192682	0.00074692
chrIV	3484830	3485030	EFL1_peak_5408	213.644	-2.06176	0.307572	-6.70334	2.03704e-11	2.66224e-10
chrIV	3504079	3504279	EFL1_peak_5409	32.4086	-0.317452	0.474453	-0.66909	0.503438	0.595128
chrIV	3505351	3505551	EFL1_peak_5410	44.5454	-0.392273	0.486628	-0.806105	0.420182	0.516912
chrIV	3506063	3506263	EFL1_peak_5411	70.7952	0.00851925	0.402186	0.0211824	0.9831	0.988318
chrIV	3509783	3509983	EFL1_peak_5412	421.277	-1.0875	0.26918	-4.04006	5.34375e-05	0.000245468
chrIV	3515719	3515919	EFL1_peak_5413	440.359	0.615588	0.245702	2.50542	0.0122305	0.026607
chrIV	3519488	3519688	EFL1_peak_5414	666.702	1.01417	0.241584	4.19798	2.69302e-05	0.000133059
chrIV	3524748	3524948	EFL1_peak_5415	93.9688	0.486761	0.318533	1.52813	0.12648	0.193562
chrIV	3533104	3533304	EFL1_peak_5416	1863.06	-2.78716	0.467314	-5.96422	2.45803e-09	2.59256e-08
chrIV	3539370	3539570	EFL1_peak_5417	1129.38	-2.49072	0.75215	-3.31147	0.000928061	0.00293942
chrIV	3544046	3544246	EFL1_peak_5418	46.3458	0.527646	0.443149	1.19067	0.233782	0.324206
chrIV	3547104	3547304	EFL1_peak_5419	45.2107	0.742689	0.399474	1.85917	0.0630032	0.109864
chrIV	3548452	3548652	EFL1_peak_5420	64.0771	0.954784	0.354727	2.69161	0.0071109	0.0167482
chrIV	3552117	3552317	EFL1_peak_5421	63.1487	0.861074	0.398649	2.15998	0.030774	0.0593162
chrIV	3579557	3579757	EFL1_peak_5422	187.581	0.243628	0.274751	0.886721	0.375229	0.472763
chrIV	3599184	3599384	EFL1_peak_5423	593.281	-0.922765	0.263459	-3.5025	0.000460915	0.00160297
chrIV	3623911	3624111	EFL1_peak_5424	56.2822	-0.457642	0.368605	-1.24155	0.214402	0.301662
chrIV	3624958	3625158	EFL1_peak_5425	45.4968	-0.898609	0.407446	-2.20547	0.0274211	0.0536992
chrIV	3633338	3633538	EFL1_peak_5426	86.5624	0.346525	0.331583	1.04506	0.295995	0.392267
chrIV	3636627	3636827	EFL1_peak_5427	1104.48	1.74018	0.275022	6.32744	2.4926e-10	2.94337e-09
chrIV	3638685	3638885	EFL1_peak_5428	83.8045	-1.52187	0.351956	-4.32403	1.53205e-05	8.07935e-05
chrIV	3650383	3650583	EFL1_peak_5429	47.259	0.747614	0.404976	1.84607	0.0648816	0.112642
chrIV	3653563	3653763	EFL1_peak_5430	208.993	0.776725	0.29825	2.60427	0.00920701	0.0208598
chrIV	3658976	3659176	EFL1_peak_5431	29.7813	0.821163	0.472393	1.7383	0.0821572	0.136552
chrIV	3678458	3678658	EFL1_peak_5432	342.634	1.77894	0.368099	4.83276	1.3465e-06	8.99495e-06
chrIV	3684892	3685092	EFL1_peak_5433	88.2636	1.47359	0.354292	4.15924	3.19305e-05	0.000154515
chrIV	3694768	3694968	EFL1_peak_5434	7019.89	-2.01844	0.318225	-6.34281	2.25607e-10	2.66769e-09
chrIV	3725455	3725655	EFL1_peak_5435	75.4413	-0.981761	0.359302	-2.73241	0.00628723	0.0150571
chrIV	3725935	3726135	EFL1_peak_5436	2458.39	-2.49958	0.227193	-11.002	3.73591e-28	1.30397e-26
chrIV	3738715	3738915	EFL1_peak_5437	119.332	0.482492	0.29637	1.628	0.103524	0.164334
chrIV	3739117	3739317	EFL1_peak_5438	147.668	-0.419118	0.274545	-1.52659	0.126863	0.19408
chrIV	3741177	3741377	EFL1_peak_5439	319.293	-0.727887	0.295266	-2.46519	0.0136942	0.029336
chrIV	3742537	3742737	EFL1_peak_5440	1274.85	1.33135	0.288265	4.61851	3.86504e-06	2.3589e-05
chrIV	3752330	3752530	EFL1_peak_5441	88.7421	1.11806	0.310214	3.60416	0.000313163	0.00114405
chrIV	3769966	3770166	EFL1_peak_5442	27.6726	0.444048	0.484928	0.915698	0.359825	0.457968
chrIV	3803350	3803550	EFL1_peak_5443	264.025	-0.0301242	0.291015	-0.103514	0.917555	0.941385
chrIV	3807742	3807942	EFL1_peak_5444	103.314	0.00518793	0.337209	0.0153849	0.987725	0.991543
chrIV	3814771	3814971	EFL1_peak_5445	71.3239	0.219179	0.344935	0.63542	0.525154	0.61511
chrIV	3815319	3815519	EFL1_peak_5446	363.323	-2.85042	0.324172	-8.7929	1.4575e-18	3.14321e-17
chrIV	3821670	3821870	EFL1_peak_5447	54.734	1.166	0.372445	3.13066	0.00174414	0.00504102
chrIV	3824840	3825040	EFL1_peak_5448	112.043	0.865791	0.292659	2.95837	0.00309275	0.00823249
chrIV	3836651	3836851	EFL1_peak_5449	146.109	0.88013	0.273361	3.21966	0.00128341	0.00389963
chrIV	3874622	3874822	EFL1_peak_5450	122.797	1.0156	0.327416	3.10186	0.00192308	0.00547069
chrIV	3875379	3875579	EFL1_peak_5451	116.797	1.01188	0.319858	3.16354	0.00155862	0.00458305
chrIV	3876440	3876640	EFL1_peak_5452	29.6428	-0.111999	0.472816	-0.236877	0.812752	0.862383
chrIV	3901354	3901554	EFL1_peak_5453	1339.34	3.26028	0.321518	10.1403	3.66117e-24	1.04669e-22
chrIV	3902408	3902608	EFL1_peak_5454	151.349	-1.83643	0.351842	-5.21947	1.79437e-07	1.43732e-06
chrIV	3912150	3912350	EFL1_peak_5455	66.1044	-0.711594	0.409706	-1.73684	0.0824153	0.136928
chrIV	3913283	3913483	EFL1_peak_5456	1434.9	2.72484	0.307176	8.8706	7.27521e-19	1.58866e-17
chrIV	3936675	3936875	EFL1_peak_5457	853.464	-0.619221	0.329109	-1.88151	0.0599025	0.105196
chrIV	3962538	3962738	EFL1_peak_5458	85.0913	-2.00882	0.368916	-5.44521	5.17453e-08	4.56567e-07
chrIV	4019950	4020150	EFL1_peak_5459	614.771	1.34319	0.251093	5.34939	8.82527e-08	7.51229e-07
chrIV	4024178	4024378	EFL1_peak_5460	277.958	0.965632	0.259161	3.726	0.000194546	0.000752468
chrIV	4024811	4025011	EFL1_peak_5461	241.17	1.07433	0.316186	3.39778	0.000679341	0.00225006
chrIV	4028237	4028437	EFL1_peak_5462	320.216	0.998278	0.280375	3.56051	0.000370139	0.00132764
chrIV	4030809	4031009	EFL1_peak_5463	100.451	-1.00855	0.318873	-3.16284	0.00156236	0.00459043
chrIV	4031208	4031408	EFL1_peak_5464	432.689	-2.25005	0.292004	-7.70555	1.30282e-14	2.20288e-13
chrIV	4032136	4032336	EFL1_peak_5465	35.019	0.700527	0.45058	1.55472	0.120012	0.185328
chrIV	4034965	4035165	EFL1_peak_5466	237.536	1.03136	0.304787	3.38387	0.000714729	0.00234851
chrIV	4040518	4040718	EFL1_peak_5467	46.8228	-0.0800106	0.406787	-0.196689	0.844071	0.886076
chrIV	4042344	4042544	EFL1_peak_5468	5918.21	0.618403	0.293913	2.10404	0.0353754	0.0668509
chrIV	4049591	4049791	EFL1_peak_5469	7538.57	-0.476949	0.286039	-1.66742	0.0954299	0.153903
chrIV	4070906	4071106	EFL1_peak_5470	37.7478	0.167572	0.420672	0.398343	0.690377	0.76201
chrIV	4085903	4086103	EFL1_peak_5471	468.177	-0.836845	0.244259	-3.42605	0.00061243	0.00205735
chrIV	4093240	4093440	EFL1_peak_5472	811.239	1.19617	0.272663	4.38701	1.1492e-05	6.27368e-05
chrIV	4107359	4107559	EFL1_peak_5473	88.3007	0.581301	0.332154	1.7501	0.0801018	0.133724
chrIV	4171863	4172063	EFL1_peak_5474	646.23	-0.773958	0.273713	-2.82762	0.00468954	0.0116815
chrIV	4176503	4176703	EFL1_peak_5475	1843.31	-0.335811	0.251994	-1.33261	0.182658	0.263702
chrIV	4176799	4176999	EFL1_peak_5476	2039.77	-0.609329	0.258295	-2.35905	0.018322	0.0378954
chrIV	4177683	4177883	EFL1_peak_5477	750.494	0.278687	0.232491	1.1987	0.230644	0.320571
chrIV	4178037	4178237	EFL1_peak_5478	223.454	0.143642	0.325996	0.440625	0.659485	0.737418
chrIV	4178519	4178719	EFL1_peak_5479	747.159	-0.542089	0.284177	-1.90758	0.0564457	0.0996688
chrIV	4179002	4179202	EFL1_peak_5480	255.011	-0.858658	0.265055	-3.23955	0.00119719	0.00366624
chrIV	4187690	4187890	EFL1_peak_5481	81.2693	0.265751	0.380757	0.697954	0.485206	0.579089
chrIV	4192964	4193164	EFL1_peak_5482	155.838	-0.141114	0.282622	-0.499304	0.617565	0.701144
chrIV	4193580	4193780	EFL1_peak_5483	47.832	0.15356	0.410085	0.37446	0.708062	0.777187
chrIV	4207766	4207966	EFL1_peak_5484	65.0822	0.0615237	0.412421	0.149177	0.881414	0.913689
chrIV	4208106	4208306	EFL1_peak_5485	182.297	0.205796	0.281592	0.730831	0.464882	0.559789
chrIV	4208598	4208798	EFL1_peak_5486	165.815	-0.404576	0.366766	-1.10309	0.269988	0.364528
chrIV	4209862	4210062	EFL1_peak_5487	94.0073	-1.84795	0.327817	-5.63714	1.72897e-08	1.65308e-07
chrIV	4215458	4215658	EFL1_peak_5488	787.196	1.38193	0.259108	5.33342	9.6382e-08	8.14168e-07
chrIV	4247444	4247644	EFL1_peak_5489	2215.57	-2.78583	0.347744	-8.01115	1.13645e-15	2.09699e-14
chrIV	4259152	4259352	EFL1_peak_5490	360.07	1.48739	0.373095	3.98664	6.70166e-05	0.000298994
chrIV	4278191	4278391	EFL1_peak_5491	245.901	-0.727161	0.256435	-2.83565	0.00457329	0.0114378
chrIV	4307313	4307513	EFL1_peak_5492	166.477	0.629641	0.352858	1.7844	0.0743585	0.126098
chrIV	4313816	4314016	EFL1_peak_5493	215.941	2.39126	0.430909	5.54935	2.86739e-08	2.6343e-07
chrIV	4316013	4316213	EFL1_peak_5494	69.5155	0.317029	0.348173	0.91055	0.362532	0.460525
chrIV	4316402	4316602	EFL1_peak_5495	59.4873	1.46461	0.487312	3.0055	0.00265149	0.00720804
chrIV	4326456	4326656	EFL1_peak_5496	74.3818	-0.822999	0.405341	-2.03039	0.0423171	0.0777543
chrIV	4357375	4357575	EFL1_peak_5497	7082.51	-1.20311	0.369234	-3.2584	0.0011204	0.00346775
chrIV	4358312	4358512	EFL1_peak_5498	173.579	0.014033	0.270103	0.0519545	0.958565	0.971079
chrIV	4360586	4360786	EFL1_peak_5499	407.097	-1.55581	0.362892	-4.28725	1.80897e-05	9.36378e-05
chrIV	4390566	4390766	EFL1_peak_5500	16197.2	-2.35776	0.22225	-10.6086	2.71893e-26	8.58577e-25
chrIV	4398498	4398698	EFL1_peak_5501	113.569	0.651344	0.286148	2.27625	0.0228311	0.0458681
chrIV	4401053	4401253	EFL1_peak_5502	240.651	1.3665	0.25641	5.32936	9.85587e-08	8.30818e-07
chrIV	4402496	4402696	EFL1_peak_5503	38.0311	0.415328	0.475255	0.873906	0.382169	0.479907
chrIV	4403933	4404133	EFL1_peak_5504	99.7227	0.973307	0.328349	2.96425	0.00303423	0.00809408
chrIV	4406086	4406286	EFL1_peak_5505	3659.73	-2.98474	0.319739	-9.33495	1.01038e-20	2.43248e-19
chrIV	4407129	4407329	EFL1_peak_5506	315.908	0.993385	0.233964	4.24588	2.17737e-05	0.000110599
chrIV	4407566	4407766	EFL1_peak_5507	120.76	0.520791	0.289486	1.79902	0.0720152	0.122939
chrIV	4437544	4437744	EFL1_peak_5508	121.258	0.58145	0.321778	1.80699	0.0707639	0.121065
chrIV	4445801	4446001	EFL1_peak_5509	2673.44	-2.05653	0.223024	-9.22112	2.94012e-20	6.83223e-19
chrIV	4447462	4447662	EFL1_peak_5510	493.569	-0.147479	0.365164	-0.403872	0.686307	0.75981
chrIV	4454441	4454641	EFL1_peak_5511	278.586	0.968977	0.273044	3.5488	0.000386992	0.00137898
chrIV	4455939	4456139	EFL1_peak_5512	23.4098	0.142779	0.551705	0.258797	0.795792	0.848771
chrIV	4468063	4468263	EFL1_peak_5513	227.863	-1.52803	0.406958	-3.75476	0.000173506	0.000684493
chrIV	4469868	4470068	EFL1_peak_5514	182.236	-0.0790677	0.257682	-0.306843	0.758963	0.818381
chrIV	4471018	4471218	EFL1_peak_5515	2560.19	-0.509774	0.337355	-1.51109	0.130764	0.198893
chrIV	4471572	4471772	EFL1_peak_5516	162.798	0.642852	0.278395	2.30913	0.0209363	0.0425731
chrIV	4477156	4477356	EFL1_peak_5517	70.5587	0.459712	0.340745	1.34914	0.177293	0.256938
chrIV	4489940	4490140	EFL1_peak_5518	50.1877	-0.58369	0.533989	-1.09307	0.274361	0.369171
chrIV	4504835	4505035	EFL1_peak_5519	42.9532	-0.190257	0.427972	-0.444556	0.656641	0.73538
chrIV	4510907	4511107	EFL1_peak_5520	281.71	-0.708683	0.319985	-2.21474	0.026778	0.0526177
chrIV	4513572	4513772	EFL1_peak_5521	334.691	-0.500962	0.283443	-1.76742	0.0771587	0.129804
chrIV	4537701	4537901	EFL1_peak_5522	165.881	-0.382535	0.289892	-1.31957	0.186977	0.269087
chrIV	4548148	4548348	EFL1_peak_5523	145.33	0.655222	0.304272	2.1534	0.0312869	0.060163
chrIV	4587798	4587998	EFL1_peak_5524	55.5885	0.0335141	0.439977	0.0761725	0.939282	0.957717
chrIV	4588483	4588683	EFL1_peak_5525	100.35	0.852108	0.332384	2.56362	0.0103586	0.0231134
chrIV	4650679	4650879	EFL1_peak_5526	881.634	-0.765589	0.310669	-2.46432	0.0137272	0.0293995
chrIV	4657849	4658049	EFL1_peak_5527	94.5242	0.48444	0.31897	1.51876	0.128823	0.196352
chrIV	4660377	4660577	EFL1_peak_5528	526.451	0.135708	0.264366	0.513332	0.607719	0.692498
chrIV	4667222	4667422	EFL1_peak_5529	48.575	0.575091	0.375123	1.53307	0.125258	0.192098
chrIV	4686550	4686750	EFL1_peak_5530	54.9311	-0.822623	0.451513	-1.82193	0.0684661	0.117698
chrIV	4705363	4705563	EFL1_peak_5531	353.216	0.746197	0.250246	2.98185	0.0028651	0.00769964
chrIV	4706027	4706227	EFL1_peak_5532	100.006	-1.22137	0.414418	-2.9472	0.00320669	0.00848382
chrIV	4712494	4712694	EFL1_peak_5533	269.128	-0.654817	0.302568	-2.1642	0.0304491	0.0587813
chrIV	4725515	4725715	EFL1_peak_5534	2349.03	-0.5606	0.225526	-2.48575	0.0129279	0.0279633
chrIV	4727952	4728152	EFL1_peak_5535	3183.72	-1.08223	0.216541	-4.99779	5.79918e-07	4.23892e-06
chrIV	4745511	4745711	EFL1_peak_5536	247.073	-0.583227	0.308189	-1.89243	0.0584332	0.102823
chrIV	4748479	4748679	EFL1_peak_5537	193.476	0.31735	0.311998	1.01715	0.30908	0.406141
chrIV	4749980	4750180	EFL1_peak_5538	1230.65	-0.388147	0.302366	-1.2837	0.199248	0.283415
chrIV	4758680	4758880	EFL1_peak_5539	139.725	-0.372619	0.299948	-1.24228	0.214133	0.30143
chrIV	4776601	4776801	EFL1_peak_5540	46.483	-0.654639	0.439014	-1.49116	0.13592	0.20569
chrIV	4781267	4781467	EFL1_peak_5541	85.6956	0.70254	0.30366	2.31358	0.0206909	0.0421552
chrIV	4788455	4788655	EFL1_peak_5542	140.307	0.492909	0.287712	1.7132	0.0866759	0.142509
chrIV	4799212	4799412	EFL1_peak_5543	600.87	-1.12862	0.261432	-4.31709	1.58103e-05	8.29254e-05
chrIV	4805993	4806193	EFL1_peak_5544	100.69	0.200011	0.377339	0.530057	0.596073	0.68191
chrIV	4810477	4810677	EFL1_peak_5545	806.414	-0.416	0.249137	-1.66977	0.0949656	0.153289
chrIV	5045543	5045743	EFL1_peak_5546	36.9892	-0.955878	0.423145	-2.25898	0.0238845	0.0476305
chrIV	5081327	5081527	EFL1_peak_5547	88.0762	0.811985	0.329222	2.46638	0.0136488	0.0292604
chrIV	5083060	5083260	EFL1_peak_5548	97.1259	0.647452	0.341194	1.89761	0.0577481	0.1017
chrIV	5083666	5083866	EFL1_peak_5549	492.256	2.84043	0.306961	9.25337	2.17518e-20	5.12317e-19
chrIV	5089051	5089251	EFL1_peak_5550	65.9993	0.6558	0.356879	1.8376	0.0661218	0.114179
chrIV	5089796	5089996	EFL1_peak_5551	253.338	-0.121315	0.254632	-0.476431	0.633767	0.715613
chrIV	5091242	5091442	EFL1_peak_5552	506.855	-1.44745	0.244262	-5.92582	3.10741e-09	3.24597e-08
chrIV	5103364	5103564	EFL1_peak_5553	445.434	1.37255	0.265787	5.1641	2.41602e-07	1.89852e-06
chrIV	5155298	5155498	EFL1_peak_5554	76.2635	1.04093	0.331668	3.13847	0.00169831	0.00491999
chrIV	5160310	5160510	EFL1_peak_5555	272.894	-0.502873	0.272424	-1.84592	0.0649039	0.112648
chrIV	5169415	5169615	EFL1_peak_5556	200.939	1.05628	0.309505	3.4128	0.000642989	0.00214108
chrIV	5183755	5183955	EFL1_peak_5557	7293.72	-2.31933	0.315218	-7.35786	1.86884e-13	2.90037e-12
chrIV	5188122	5188322	EFL1_peak_5558	2118.79	0.160019	0.349368	0.458024	0.646935	0.726141
chrIV	5209454	5209654	EFL1_peak_5559	4804.3	-3.02257	0.24902	-12.1378	6.65696e-34	3.17888e-32
chrIV	5240997	5241197	EFL1_peak_5560	12.253	1.03364	0.631793	1.63604	0.101831	0.162299
chrIV	5259734	5259934	EFL1_peak_5561	17.6793	1.97198	0.58922	3.34676	0.000817628	0.00263088
chrIV	5318936	5319136	EFL1_peak_5562	161.5	0.791201	0.322944	2.44996	0.0142871	0.0304486
chrIV	5354227	5354427	EFL1_peak_5563	3368.28	-3.90536	0.302497	-12.9104	3.93227e-38	2.30915e-36
chrIV	5360627	5360827	EFL1_peak_5564	44.7124	-0.00607442	0.424236	-0.0143185	0.988576	0.992115
chrIV	5364187	5364387	EFL1_peak_5565	516.925	-1.82153	0.234547	-7.76615	8.09068e-15	1.3924e-13
chrIV	5368941	5369141	EFL1_peak_5566	278.518	0.13766	0.242893	0.566751	0.570884	0.658205
chrIV	5369545	5369745	EFL1_peak_5567	145.774	-0.454843	0.286256	-1.58893	0.112075	0.174968
chrIV	5371008	5371208	EFL1_peak_5568	38.9959	0.156317	0.459406	0.340259	0.733661	0.798429
chrIV	5394801	5395001	EFL1_peak_5569	746.916	-1.8032	0.262743	-6.86299	6.74327e-12	9.14287e-11
chrIV	5398080	5398280	EFL1_peak_5570	72.8784	0.622428	0.325878	1.91	0.0561332	0.0992581
chrIV	5441342	5441542	EFL1_peak_5571	141.523	-1.06116	0.317159	-3.34584	0.000820339	0.00263765
chrIV	5456503	5456703	EFL1_peak_5572	159.904	-0.83913	0.373844	-2.2446	0.0247938	0.049231
chrIV	5469843	5470043	EFL1_peak_5573	99.5648	1.19438	0.354773	3.36659	0.000761029	0.00247349
chrIV	5486482	5486682	EFL1_peak_5574	77.2989	0.135483	0.36597	0.370201	0.711233	0.779879
chrIV	5507864	5508064	EFL1_peak_5575	47.8481	0.592617	0.371822	1.59382	0.110976	0.173689
chrIV	5535830	5536030	EFL1_peak_5576	139.399	-2.15716	0.337914	-6.38373	1.7282e-10	2.08899e-09
chrIV	5537888	5538088	EFL1_peak_5577	458.377	-0.823716	0.245605	-3.35382	0.000797037	0.00257033
chrIV	5548911	5549111	EFL1_peak_5578	169.521	-0.351582	0.350497	-1.00309	0.315815	0.412943
chrIV	5549312	5549512	EFL1_peak_5579	56.9784	-1.06985	0.397522	-2.69128	0.00711775	0.0167518
chrIV	5550786	5550986	EFL1_peak_5580	126.65	0.686561	0.289035	2.37536	0.017532	0.036374
chrIV	5561136	5561336	EFL1_peak_5581	955.359	-4.55548	0.303716	-14.9992	7.43566e-51	8.97546e-49
chrIV	5582292	5582492	EFL1_peak_5582	105.62	0.678274	0.307459	2.20606	0.0273798	0.0536545
chrIV	5582840	5583040	EFL1_peak_5583	259.968	-2.38564	0.393189	-6.06741	1.29986e-09	1.41568e-08
chrIV	5594043	5594243	EFL1_peak_5584	114.076	0.866601	0.290105	2.9872	0.00281545	0.00758025
chrIV	5604505	5604705	EFL1_peak_5585	95.4785	0.177738	0.35933	0.494637	0.620856	0.704011
chrIV	5604863	5605063	EFL1_peak_5586	55.4421	-0.601087	0.402209	-1.49446	0.135055	0.20463
chrIV	5607454	5607654	EFL1_peak_5587	115.097	0.753021	0.308189	2.44337	0.0145507	0.0309193
chrIV	5649189	5649389	EFL1_peak_5588	175.904	-0.832421	0.298351	-2.79007	0.0052697	0.0129522
chrIV	5656108	5656308	EFL1_peak_5589	627.407	-1.82096	0.26589	-6.84856	7.45979e-12	1.00829e-10
chrIV	5657141	5657341	EFL1_peak_5590	1014.84	1.40171	0.280526	4.99671	5.83163e-07	4.25905e-06
chrIV	5659528	5659728	EFL1_peak_5591	83.9942	1.44893	0.340263	4.25827	2.06012e-05	0.000105197
chrIV	5665486	5665686	EFL1_peak_5592	170.777	0.265537	0.263064	1.0094	0.312783	0.410139
chrIV	5666717	5666917	EFL1_peak_5593	52.316	-0.247509	0.369353	-0.670116	0.502784	0.594564
chrIV	5667195	5667395	EFL1_peak_5594	140.713	0.911954	0.276651	3.29641	0.000979305	0.00308822
chrIV	5695451	5695651	EFL1_peak_5595	279.672	2.27375	0.374464	6.072	1.2633e-09	1.37931e-08
chrIV	5696303	5696503	EFL1_peak_5596	592.393	1.21129	0.291479	4.15569	3.24311e-05	0.000156501
chrIV	5696729	5696929	EFL1_peak_5597	99.7471	0.555754	0.379416	1.46476	0.142987	0.214591
chrIV	5703552	5703752	EFL1_peak_5598	1297.39	-0.0655496	0.311277	-0.210583	0.833213	0.878071
chrIV	5718522	5718722	EFL1_peak_5599	56.4768	0.00845964	0.352337	0.0240101	0.980845	0.986977
chrIV	5731714	5731914	EFL1_peak_5600	5852.16	-2.06522	0.251786	-8.20229	2.35846e-16	4.44628e-15
chrIV	5753346	5753546	EFL1_peak_5601	158.37	1.30314	0.312509	4.16994	3.04685e-05	0.000148681
chrIV	5754112	5754312	EFL1_peak_5602	945.706	1.38219	0.294862	4.68759	2.76439e-06	1.7397e-05
chrIV	5790549	5790749	EFL1_peak_5603	284.885	-2.53983	0.27988	-9.07472	1.13966e-19	2.59288e-18
chrIV	5794602	5794802	EFL1_peak_5604	21.6512	0.595455	0.551993	1.07874	0.280706	0.375672
chrIV	5805547	5805747	EFL1_peak_5605	145.744	0.785229	0.285187	2.75339	0.00589824	0.0142631
chrIV	5807019	5807219	EFL1_peak_5606	49.9481	0.946884	0.375589	2.52106	0.0117001	0.0256451
chrIV	5817628	5817828	EFL1_peak_5607	229.422	0.884969	0.265895	3.32827	0.000873881	0.0027861
chrIV	5821063	5821263	EFL1_peak_5608	57.8607	0.673654	0.397585	1.69437	0.0901955	0.147043
chrIV	5822038	5822238	EFL1_peak_5609	92.8026	0.548998	0.322247	1.70366	0.0884449	0.144705
chrIV	5843000	5843200	EFL1_peak_5610	230.357	-0.514733	0.414922	-1.24055	0.21477	0.302034
chrIV	5848100	5848300	EFL1_peak_5611	345.868	-0.498417	0.258863	-1.92541	0.0541786	0.0964099
chrIV	5860721	5860921	EFL1_peak_5612	47.1201	1.04193	0.375517	2.77465	0.0055261	0.0134946
chrIV	5903502	5903702	EFL1_peak_5613	48.5781	-0.64424	0.498335	-1.29279	0.196085	0.279694
chrIV	5940013	5940213	EFL1_peak_5614	80.8455	-0.466978	0.362231	-1.28917	0.197339	0.281067
chrIV	5941286	5941486	EFL1_peak_5615	118.702	0.957421	0.284983	3.35957	0.000780637	0.00252776
chrIV	5946646	5946846	EFL1_peak_5616	153.746	0.621384	0.306585	2.02679	0.042684	0.0782796
chrIV	5947834	5948034	EFL1_peak_5617	417.517	-0.112856	0.237801	-0.47458	0.635086	0.716478
chrIV	5959985	5960185	EFL1_peak_5618	80.5049	0.538943	0.320262	1.68282	0.0924099	0.149866
chrIV	5974150	5974350	EFL1_peak_5619	199.796	1.0826	0.287137	3.77034	0.000163026	0.000647558
chrIV	5981989	5982189	EFL1_peak_5620	62.8351	0.0724493	0.416764	0.173838	0.861993	0.898594
chrIV	6053480	6053680	EFL1_peak_5621	459.538	1.34108	0.294507	4.55364	5.27254e-06	3.13003e-05
chrIV	6054361	6054561	EFL1_peak_5622	95.7542	1.3637	0.360206	3.78588	0.000153165	0.000616848
chrIV	6061173	6061373	EFL1_peak_5623	66.4145	0.755702	0.36776	2.05488	0.0398905	0.0739997
chrIV	6083725	6083925	EFL1_peak_5624	86.2953	0.939477	0.334615	2.80763	0.00499075	0.0123434
chrIV	6095171	6095371	EFL1_peak_5625	296.029	-1.93523	0.307996	-6.2833	3.3147e-10	3.87205e-09
chrIV	6097232	6097432	EFL1_peak_5626	444.065	1.03051	0.230709	4.46669	7.94395e-06	4.51247e-05
chrIV	6097630	6097830	EFL1_peak_5627	182.244	0.712389	0.272867	2.61075	0.00903433	0.020522
chrIV	6108758	6108958	EFL1_peak_5628	257.292	1.97444	0.346229	5.70268	1.17937e-08	1.15168e-07
chrIV	6117943	6118143	EFL1_peak_5629	4426.23	-2.60394	0.242366	-10.7438	6.33704e-27	2.04741e-25
chrIV	6133005	6133205	EFL1_peak_5630	208.179	-1.33479	0.428118	-3.11781	0.001822	0.00523471
chrIV	6156927	6157127	EFL1_peak_5631	451.552	-0.64258	0.26417	-2.43245	0.0149971	0.0317979
chrIV	6159700	6159900	EFL1_peak_5632	37.7425	0.531511	0.470904	1.12871	0.259022	0.352184
chrIV	6169309	6169509	EFL1_peak_5633	55.424	-0.941685	0.458482	-2.05392	0.0399835	0.0741089
chrIV	6206508	6206708	EFL1_peak_5634	5718.04	0.724442	0.293567	2.46772	0.0135976	0.0291649
chrIV	6249700	6249900	EFL1_peak_5635	74.9098	0.87991	0.334712	2.62886	0.00856726	0.0195994
chrIV	6294104	6294304	EFL1_peak_5636	58.0897	-0.0551708	0.403458	-0.136745	0.891232	0.921449
chrIV	6311156	6311356	EFL1_peak_5637	51.6352	1.28057	0.378433	3.38386	0.000714741	0.00234851
chrIV	6321753	6321953	EFL1_peak_5638	6308.2	-3.21973	0.236956	-13.5879	4.72545e-42	3.54042e-40
chrIV	6323779	6323979	EFL1_peak_5639	1105.77	-0.834188	0.268101	-3.11147	0.0018616	0.00532384
chrIV	6327411	6327611	EFL1_peak_5640	349.448	-0.839425	0.258897	-3.24231	0.00118565	0.0036373
chrIV	6336884	6337084	EFL1_peak_5641	373.92	0.61644	0.253498	2.43174	0.0150266	0.0318527
chrIV	6361974	6362174	EFL1_peak_5642	109.557	-1.34183	0.397619	-3.37468	0.000739029	0.00241009
chrIV	6366013	6366213	EFL1_peak_5643	84.0784	-1.65783	0.331286	-5.00424	5.60825e-07	4.11667e-06
chrIV	6369612	6369812	EFL1_peak_5644	2138.33	0.363833	0.306078	1.18869	0.234561	0.324923
chrIV	6376610	6376810	EFL1_peak_5645	1421.15	-1.45352	0.229138	-6.34342	2.24721e-10	2.66447e-09
chrIV	6391655	6391855	EFL1_peak_5646	189.21	-2.10053	0.432045	-4.86184	1.16303e-06	7.8906e-06
chrIV	6393382	6393582	EFL1_peak_5647	187.728	0.996451	0.297522	3.34917	0.000810544	0.00261099
chrIV	6415239	6415439	EFL1_peak_5648	5369.42	-2.90568	0.273923	-10.6077	2.74536e-26	8.61369e-25
chrIV	6427516	6427716	EFL1_peak_5649	83.6446	-1.60185	0.401659	-3.98809	6.66076e-05	0.000297543
chrIV	6433422	6433622	EFL1_peak_5650	45.5058	0.455687	0.404707	1.12597	0.260179	0.353536
chrIV	6442143	6442343	EFL1_peak_5651	231.714	1.17389	0.285855	4.10658	4.01562e-05	0.000189159
chrIV	6442423	6442623	EFL1_peak_5652	155.62	0.954499	0.277159	3.44387	0.000573447	0.00194453
chrIV	6471319	6471519	EFL1_peak_5653	55.2815	0.541432	0.34128	1.58647	0.112632	0.175679
chrIV	6474807	6475007	EFL1_peak_5654	247.146	0.536723	0.249499	2.1512	0.0314605	0.0604569
chrIV	6522387	6522587	EFL1_peak_5655	258.237	-1.12638	0.283758	-3.9695	7.20239e-05	0.000318393
chrIV	6541556	6541756	EFL1_peak_5656	62.7469	0.409368	0.346257	1.18226	0.237101	0.327971
chrIV	6548705	6548905	EFL1_peak_5657	12441.7	-1.63534	0.308068	-5.30835	1.1062e-07	9.22649e-07
chrIV	6555843	6556043	EFL1_peak_5658	2057.25	-0.459932	0.230504	-1.99534	0.0460063	0.0835089
chrIV	6556746	6556946	EFL1_peak_5659	185.595	0.177835	0.305835	0.581474	0.560921	0.648612
chrIV	6574359	6574559	EFL1_peak_5660	123.985	0.811982	0.329631	2.46331	0.0137663	0.0294686
chrIV	6576014	6576214	EFL1_peak_5661	122.8	1.50422	0.291228	5.16511	2.40294e-07	1.88995e-06
chrIV	6576793	6576993	EFL1_peak_5662	280.26	1.28855	0.289045	4.45798	8.27363e-06	4.68749e-05
chrIV	6585516	6585716	EFL1_peak_5663	1436.1	-0.483508	0.265718	-1.81963	0.0688153	0.11822
chrIV	6586684	6586884	EFL1_peak_5664	59.2407	1.04645	0.363273	2.88062	0.00396892	0.0101393
chrIV	6600646	6600846	EFL1_peak_5665	226.832	-1.17381	0.286143	-4.10218	4.09282e-05	0.000192378
chrIV	6601338	6601538	EFL1_peak_5666	161.566	0.110253	0.271343	0.406323	0.684506	0.758612
chrIV	6613362	6613562	EFL1_peak_5667	273.157	-0.346367	0.247546	-1.3992	0.161752	0.237866
chrIV	6618700	6618900	EFL1_peak_5668	366.607	0.859741	0.238628	3.60285	0.000314749	0.00114888
chrIV	6622184	6622384	EFL1_peak_5669	92.8021	0.336608	0.30243	1.11301	0.265704	0.359806
chrIV	6631877	6632077	EFL1_peak_5670	3744.15	-2.77785	0.232038	-11.9715	5.00878e-33	2.25551e-31
chrIV	6646076	6646276	EFL1_peak_5671	323.743	0.39719	0.246672	1.61019	0.107356	0.169395
chrIV	6648739	6648939	EFL1_peak_5672	109.215	0.608564	0.28793	2.11358	0.0345512	0.06551
chrIV	6665092	6665292	EFL1_peak_5673	86.8834	-0.380874	0.385067	-0.989111	0.322609	0.420154
chrIV	6665424	6665624	EFL1_peak_5674	52.8085	-0.75989	0.394711	-1.92518	0.054207	0.0964407
chrIV	6734639	6734839	EFL1_peak_5675	44.7611	-0.36478	0.421043	-0.866372	0.386286	0.483883
chrIV	6747765	6747965	EFL1_peak_5676	98.3209	0.350579	0.308392	1.1368	0.255624	0.348272
chrIV	6756510	6756710	EFL1_peak_5677	1089.09	0.931239	0.20913	4.45292	8.47099e-06	4.78683e-05
chrIV	6767346	6767546	EFL1_peak_5678	426.486	1.00224	0.274622	3.64954	0.000262715	0.000981622
chrIV	6777296	6777496	EFL1_peak_5679	488.426	-1.97879	0.342736	-5.77353	7.76271e-09	7.76665e-08
chrIV	6785255	6785455	EFL1_peak_5680	203.781	0.75631	0.278572	2.71496	0.00662844	0.01577
chrIV	6785988	6786188	EFL1_peak_5681	453.365	0.871204	0.243262	3.58133	0.000341844	0.00123513
chrIV	6789822	6790022	EFL1_peak_5682	109.987	-1.11461	0.364998	-3.05375	0.00225999	0.00627527
chrIV	6790512	6790712	EFL1_peak_5683	817.699	0.0218946	0.234756	0.0932654	0.925693	0.947385
chrIV	6806622	6806822	EFL1_peak_5684	153.082	0.796104	0.28606	2.783	0.00538592	0.0132042
chrIV	6809855	6810055	EFL1_peak_5685	224.532	1.46266	0.248755	5.87995	4.10402e-09	4.23611e-08
chrIV	6839171	6839371	EFL1_peak_5686	474.012	1.20806	0.272306	4.43641	9.1472e-06	5.10259e-05
chrIV	6878962	6879162	EFL1_peak_5687	127.842	0.945193	0.314157	3.00867	0.00262396	0.00713989
chrIV	6881305	6881505	EFL1_peak_5688	169.728	0.950406	0.289882	3.2786	0.00104324	0.0032591
chrIV	6887796	6887996	EFL1_peak_5689	225.374	0.0254719	0.275764	0.0923684	0.926405	0.947891
chrIV	6891233	6891433	EFL1_peak_5690	74.4758	-1.06669	0.382762	-2.78682	0.00532278	0.0130605
chrIV	6900491	6900691	EFL1_peak_5691	46.2539	-0.199469	0.412689	-0.483339	0.628855	0.710897
chrIV	6910162	6910362	EFL1_peak_5692	650.766	-1.52945	0.237744	-6.43321	1.24939e-10	1.52721e-09
chrIV	6914372	6914572	EFL1_peak_5693	37.9407	0.47832	0.418824	1.14205	0.253432	0.346099
chrIV	6917488	6917688	EFL1_peak_5694	38.1885	-0.10584	0.413188	-0.256155	0.797831	0.850374
chrIV	6919402	6919602	EFL1_peak_5695	1655.4	-2.65123	0.231834	-11.4359	2.7665e-30	1.07338e-28
chrIV	6933194	6933394	EFL1_peak_5696	134.603	-1.56058	0.36331	-4.29545	1.74339e-05	9.04585e-05
chrIV	6954869	6955069	EFL1_peak_5697	352.908	-0.409559	0.25923	-1.57991	0.114128	0.177439
chrIV	7012812	7013012	EFL1_peak_5698	387.122	-1.51912	0.332622	-4.56711	4.94497e-06	2.96187e-05
chrIV	7016662	7016862	EFL1_peak_5699	396.079	0.975018	0.302839	3.21959	0.00128372	0.00389963
chrIV	7023090	7023290	EFL1_peak_5700	237.939	0.834461	0.318841	2.61717	0.00886613	0.0202193
chrIV	7031132	7031332	EFL1_peak_5701	135.587	1.43089	0.353849	4.04378	5.25964e-05	0.00024186
chrIV	7039572	7039772	EFL1_peak_5702	10933.4	-1.213	0.41787	-2.90283	0.0036981	0.00957407
chrIV	7044811	7045011	EFL1_peak_5703	342.258	-0.89854	0.340153	-2.64158	0.00825215	0.0190282
chrIV	7046020	7046220	EFL1_peak_5704	27.5617	0.132101	0.459393	0.287555	0.773687	0.831061
chrIV	7047949	7048149	EFL1_peak_5705	133.99	1.07549	0.322899	3.33073	0.000866191	0.00276767
chrIV	7084834	7085034	EFL1_peak_5706	712.641	-0.72463	0.345867	-2.09511	0.036161	0.0681133
chrIV	7096858	7097058	EFL1_peak_5707	47.5756	1.07532	0.369317	2.91165	0.00359525	0.00934121
chrIV	7099449	7099649	EFL1_peak_5708	131.504	0.892273	0.305277	2.92283	0.00346861	0.00905518
chrIV	7103379	7103579	EFL1_peak_5709	345.523	-1.17709	0.271099	-4.34194	1.41232e-05	7.53962e-05
chrIV	7133210	7133410	EFL1_peak_5710	722.781	-1.85514	0.277185	-6.6928	2.18934e-11	2.85271e-10
chrIV	7144991	7145191	EFL1_peak_5711	162.843	-0.000345326	0.307565	-0.00112278	0.999104	0.999219
chrIV	7147808	7148008	EFL1_peak_5712	132.556	0.544816	0.311413	1.7495	0.080205	0.133844
chrIV	7149312	7149512	EFL1_peak_5713	313.229	0.0340903	0.256834	0.132733	0.894405	0.92363
chrIV	7159661	7159861	EFL1_peak_5714	797.256	4.03832	0.268606	15.0344	4.37319e-51	5.35316e-49
chrIV	7165823	7166023	EFL1_peak_5715	2251.87	-3.27621	0.438558	-7.47041	7.99443e-14	1.27019e-12
chrIV	7166630	7166830	EFL1_peak_5716	247.342	0.741761	0.280369	2.64566	0.00815322	0.0188175
chrIV	7168380	7168580	EFL1_peak_5717	296.993	-1.36681	0.26644	-5.12991	2.89881e-07	2.25345e-06
chrIV	7230279	7230479	EFL1_peak_5718	357.395	-0.0382005	0.282288	-0.135324	0.892355	0.922386
chrIV	7235454	7235654	EFL1_peak_5719	270.491	0.942606	0.263051	3.58336	0.000339198	0.00122628
chrIV	7236181	7236381	EFL1_peak_5720	48.002	0.322223	0.382794	0.841767	0.399919	0.496882
chrIV	7239940	7240140	EFL1_peak_5721	33.8727	0.359766	0.448694	0.801809	0.422664	0.519355
chrIV	7258309	7258509	EFL1_peak_5722	105.283	1.04308	0.295478	3.53016	0.000415311	0.00146607
chrIV	7291194	7291394	EFL1_peak_5723	368.691	-2.46152	0.274733	-8.95967	3.25641e-19	7.23856e-18
chrIV	7314021	7314221	EFL1_peak_5724	348.727	-0.0860803	0.263373	-0.326838	0.743791	0.806825
chrIV	7317150	7317350	EFL1_peak_5725	68.2162	-1.042	0.376323	-2.76891	0.00562439	0.0137
chrIV	7318210	7318410	EFL1_peak_5726	77.2714	1.20044	0.321176	3.73763	0.000185762	0.000723648
chrIV	7320135	7320335	EFL1_peak_5727	1266.39	1.28251	0.259917	4.93432	8.04313e-07	5.71568e-06
chrIV	7387268	7387468	EFL1_peak_5728	467.219	1.21812	0.237947	5.11927	3.06716e-07	2.36948e-06
chrIV	7389808	7390008	EFL1_peak_5729	99.6401	-0.252368	0.360085	-0.700858	0.483392	0.57732
chrIV	7390178	7390378	EFL1_peak_5730	236.007	1.06277	0.274097	3.87734	0.000105605	0.000444893
chrIV	7400839	7401039	EFL1_peak_5731	84.2256	1.31747	0.341699	3.85564	0.000115429	0.000480686
chrIV	7402147	7402347	EFL1_peak_5732	228.56	1.22355	0.24619	4.96993	6.69765e-07	4.83466e-06
chrIV	7426077	7426277	EFL1_peak_5733	84.6083	1.1771	0.3721	3.16339	0.00155946	0.00458345
chrIV	7473339	7473539	EFL1_peak_5734	45.6345	0.923199	0.387484	2.38255	0.0171933	0.03582
chrIV	7477324	7477524	EFL1_peak_5735	258.815	-0.0204197	0.310171	-0.0658336	0.94751	0.962686
chrIV	7477788	7477988	EFL1_peak_5736	155.289	0.3304	0.266333	1.24055	0.214771	0.302034
chrIV	7478251	7478451	EFL1_peak_5737	2391.61	-1.86459	0.416057	-4.48157	7.40952e-06	4.23938e-05
chrIV	7488013	7488213	EFL1_peak_5738	48.2154	0.174108	0.420329	0.414219	0.678714	0.753346
chrIV	7508235	7508435	EFL1_peak_5739	3956.77	-3.87122	0.310222	-12.4789	9.73644e-36	5.09756e-34
chrIV	7508979	7509179	EFL1_peak_5740	1711.5	-1.34534	0.261087	-5.15285	2.56555e-07	2.00694e-06
chrIV	7510963	7511163	EFL1_peak_5741	1418.52	-0.183825	0.244297	-0.752466	0.451771	0.547968
chrIV	7512936	7513136	EFL1_peak_5742	262.673	-0.848486	0.266827	-3.17991	0.00147322	0.00437286
chrIV	7549968	7550168	EFL1_peak_5743	201.181	-0.0487659	0.284084	-0.17166	0.863704	0.899947
chrIV	7553269	7553469	EFL1_peak_5744	62.8303	0.446574	0.342887	1.3024	0.192781	0.275887
chrIV	7554453	7554653	EFL1_peak_5745	117.246	0.430234	0.307625	1.39857	0.161943	0.238106
chrIV	7556330	7556530	EFL1_peak_5746	231.796	-1.15996	0.292029	-3.97206	7.12537e-05	0.000315641
chrIV	7561869	7562069	EFL1_peak_5747	696.516	-0.443925	0.223595	-1.9854	0.0471003	0.0852277
chrIV	7563826	7564026	EFL1_peak_5748	71.5936	0.632928	0.44129	1.43427	0.151496	0.225454
chrIV	7573998	7574198	EFL1_peak_5749	96.0627	0.245761	0.333505	0.736904	0.461181	0.556673
chrIV	7575910	7576110	EFL1_peak_5750	181.916	-1.55439	0.302706	-5.13499	2.82163e-07	2.20133e-06
chrIV	7580237	7580437	EFL1_peak_5751	2972.25	-1.70216	0.282965	-6.01546	1.79381e-09	1.92945e-08
chrIV	7585623	7585823	EFL1_peak_5752	93.0501	0.748787	0.301656	2.48225	0.0130555	0.028176
chrIV	7611521	7611721	EFL1_peak_5753	76.0908	1.0611	0.335598	3.16182	0.00156785	0.00460188
chrIV	7619412	7619612	EFL1_peak_5754	77.1942	1.04851	0.318193	3.2952	0.000983519	0.00309814
chrIV	7632607	7632807	EFL1_peak_5755	6368.95	0.291339	0.313575	0.92909	0.352842	0.450898
chrIV	7642082	7642282	EFL1_peak_5756	49.3075	-1.38955	0.426248	-3.25996	0.00111428	0.00345125
chrIV	7650515	7650715	EFL1_peak_5757	93.8969	-1.21892	0.415594	-2.93296	0.00335745	0.00881026
chrIV	7654453	7654653	EFL1_peak_5758	988.634	-0.875608	0.245666	-3.56423	0.000364932	0.00131059
chrIV	7663274	7663474	EFL1_peak_5759	154.683	1.26982	0.336774	3.77056	0.000162883	0.000647287
chrIV	7709823	7710023	EFL1_peak_5760	649.295	-0.696392	0.240939	-2.89032	0.00384845	0.00988675
chrIV	7728442	7728642	EFL1_peak_5761	247.957	0.0672428	0.260145	0.258483	0.796035	0.848771
chrIV	7774299	7774499	EFL1_peak_5762	1117.3	-2.55341	0.258141	-9.89153	4.53042e-23	1.23817e-21
chrIV	7785752	7785952	EFL1_peak_5763	245.653	-0.474803	0.270923	-1.75254	0.0796816	0.133162
chrIV	7789545	7789745	EFL1_peak_5764	96.1901	-0.730403	0.342029	-2.1355	0.03272	0.0625262
chrIV	7791337	7791537	EFL1_peak_5765	4815.38	-2.71874	0.217913	-12.4763	1.00582e-35	5.23448e-34
chrIV	7796375	7796575	EFL1_peak_5766	1696.54	0.23864	0.400969	0.595158	0.551738	0.63961
chrIV	7796834	7797034	EFL1_peak_5767	247.319	0.912975	0.326708	2.79447	0.00519851	0.0128062
chrIV	7815882	7816082	EFL1_peak_5768	407.381	0.478137	0.301508	1.58582	0.11278	0.175846
chrIV	7816506	7816706	EFL1_peak_5769	2083.3	-2.6609	0.283223	-9.39507	5.71772e-21	1.40375e-19
chrIV	7817948	7818148	EFL1_peak_5770	758.347	1.21875	0.276157	4.41327	1.01823e-05	5.61157e-05
chrIV	7830399	7830599	EFL1_peak_5771	161.372	-0.632527	0.271297	-2.33149	0.0197277	0.0404276
chrIV	7836108	7836308	EFL1_peak_5772	68.4908	0.761013	0.319513	2.38179	0.0172286	0.0358643
chrIV	7845636	7845836	EFL1_peak_5773	649.231	0.896606	0.252542	3.55033	0.00038475	0.00137269
chrIV	7846499	7846699	EFL1_peak_5774	1287.81	-0.8295	0.290925	-2.85125	0.00435483	0.0109767
chrIV	7902608	7902808	EFL1_peak_5775	455.707	-1.18205	0.223144	-5.29726	1.17554e-07	9.76736e-07
chrIV	7903501	7903701	EFL1_peak_5776	128.831	0.58836	0.298373	1.9719	0.0486214	0.0875609
chrIV	7909518	7909718	EFL1_peak_5777	224.828	0.33525	0.246513	1.35997	0.17384	0.252903
chrIV	7910391	7910591	EFL1_peak_5778	129.471	0.33211	0.286484	1.15926	0.24635	0.338395
chrIV	7924154	7924354	EFL1_peak_5779	224.182	-0.705976	0.344652	-2.04838	0.0405232	0.0749394
chrIV	7926519	7926719	EFL1_peak_5780	390.846	-0.614921	0.274177	-2.24279	0.0249103	0.0494169
chrIV	7927498	7927698	EFL1_peak_5781	52.7914	-0.206057	0.434015	-0.474769	0.634951	0.716478
chrIV	7943415	7943615	EFL1_peak_5782	1043.32	-3.22739	0.267731	-12.0546	1.83499e-33	8.57415e-32
chrIV	7946558	7946758	EFL1_peak_5783	1397.27	-3.20497	0.284593	-11.2616	2.03119e-29	7.54406e-28
chrIV	7947009	7947209	EFL1_peak_5784	1762.06	-0.758981	0.247611	-3.06522	0.00217513	0.00609023
chrIV	7948422	7948622	EFL1_peak_5785	1149.49	-0.290611	0.226049	-1.28561	0.198578	0.282601
chrIV	7968589	7968789	EFL1_peak_5786	14.98	1.71031	0.650713	2.62837	0.00857959	0.0196224
chrIV	7979706	7979906	EFL1_peak_5787	99.2083	0.484963	0.316847	1.53059	0.12587	0.1929
chrIV	7982125	7982325	EFL1_peak_5788	207.735	-0.351423	0.262202	-1.34028	0.180155	0.260434
chrIV	8019850	8020050	EFL1_peak_5789	200.83	-0.365081	0.349267	-1.04528	0.295894	0.392193
chrIV	8028509	8028709	EFL1_peak_5790	65.2164	-0.742058	0.400873	-1.8511	0.0641545	0.111647
chrIV	8040767	8040967	EFL1_peak_5791	190.722	0.979032	0.290679	3.36809	0.000756907	0.00246292
chrIV	8048168	8048368	EFL1_peak_5792	37.434	-0.28158	0.411399	-0.684445	0.493694	0.58616
chrIV	8061362	8061562	EFL1_peak_5793	41.7508	0.434918	0.440238	0.987917	0.323193	0.420679
chrIV	8066708	8066908	EFL1_peak_5794	445.935	1.38538	0.247034	5.60806	2.04603e-08	1.92446e-07
chrIV	8067793	8067993	EFL1_peak_5795	138.248	1.17088	0.275933	4.24335	2.20206e-05	0.000111593
chrIV	8096489	8096689	EFL1_peak_5796	79.0504	1.20171	0.323369	3.71624	0.000202213	0.000777282
chrIV	8112268	8112468	EFL1_peak_5797	651.867	0.0188169	0.270005	0.069691	0.94444	0.961139
chrIV	8112705	8112905	EFL1_peak_5798	3549.72	-4.07519	0.235279	-17.3207	3.28569e-67	1.42779e-64
chrIV	8113262	8113462	EFL1_peak_5799	343.725	-1.16958	0.24924	-4.69257	2.69792e-06	1.70281e-05
chrIV	8130414	8130614	EFL1_peak_5800	167.779	-0.461548	0.27888	-1.65501	0.0979231	0.156789
chrIV	8136199	8136399	EFL1_peak_5801	556.874	-0.0453477	0.239402	-0.189421	0.849763	0.890116
chrIV	8142881	8143081	EFL1_peak_5802	158.052	1.34881	0.277214	4.86558	1.14124e-06	7.76094e-06
chrIV	8146296	8146496	EFL1_peak_5803	58.625	0.88707	0.358574	2.47388	0.0133653	0.0287591
chrIV	8170375	8170575	EFL1_peak_5804	93.5469	1.14472	0.305186	3.75088	0.000176213	0.000693285
chrIV	8178269	8178469	EFL1_peak_5805	32.3646	0.177645	0.575792	0.308523	0.757685	0.817306
chrIV	8183411	8183611	EFL1_peak_5806	514.4	1.09641	0.25858	4.24011	2.23415e-05	0.000113021
chrIV	8200066	8200266	EFL1_peak_5807	78.6638	0.383916	0.390041	0.984298	0.324969	0.422674
chrIV	8205361	8205561	EFL1_peak_5808	248.63	0.0431128	0.26908	0.160223	0.872706	0.90715
chrIV	8222016	8222216	EFL1_peak_5809	62.7615	0.550203	0.360756	1.52514	0.127225	0.194428
chrIV	8225480	8225680	EFL1_peak_5810	115.332	-0.432336	0.315834	-1.36887	0.17104	0.24954
chrIV	8229537	8229737	EFL1_peak_5811	132.825	0.935362	0.285082	3.28102	0.00103431	0.00323469
chrIV	8232551	8232751	EFL1_peak_5812	136.02	0.745056	0.287037	2.59568	0.00944044	0.0213386
chrIV	8237143	8237343	EFL1_peak_5813	1216.48	-0.577072	0.366988	-1.57246	0.115845	0.179594
chrIV	8252964	8253164	EFL1_peak_5814	71.0713	0.0800481	0.340505	0.235086	0.814142	0.862996
chrIV	8257013	8257213	EFL1_peak_5815	37.7019	0.37006	0.492033	0.752104	0.451988	0.5481
chrIV	8289622	8289822	EFL1_peak_5816	814.278	-1.73347	0.226598	-7.64997	2.01033e-14	3.35352e-13
chrIV	8301987	8302187	EFL1_peak_5817	269.169	0.85556	0.281449	3.03985	0.00236698	0.00654006
chrIV	8359730	8359930	EFL1_peak_5818	152.122	-0.5166	0.310697	-1.66271	0.0963704	0.154931
chrIV	8360116	8360316	EFL1_peak_5819	358.824	-0.375738	0.2419	-1.55328	0.120357	0.185795
chrIV	8375513	8375713	EFL1_peak_5820	109.264	0.115407	0.311476	0.370516	0.710998	0.77972
chrIV	8379407	8379607	EFL1_peak_5821	402.923	-0.76732	0.278829	-2.75194	0.0059243	0.0143102
chrIV	8394309	8394509	EFL1_peak_5822	153.386	-2.2965	0.870424	-2.63837	0.00833048	0.0191434
chrIV	8428707	8428907	EFL1_peak_5823	120.496	0.573885	0.30511	1.88091	0.0599838	0.105317
chrIV	8431655	8431855	EFL1_peak_5824	121.271	-0.141003	0.340318	-0.414327	0.678634	0.753346
chrIV	8432185	8432385	EFL1_peak_5825	149.445	0.20488	0.31527	0.649855	0.515786	0.606343
chrIV	8432857	8433057	EFL1_peak_5826	778.853	0.202435	0.236916	0.854458	0.392851	0.490063
chrIV	8498846	8499046	EFL1_peak_5827	4513.25	0.181991	0.288987	0.629755	0.528855	0.618861
chrIV	8510653	8510853	EFL1_peak_5828	324.305	0.663456	0.230438	2.8791	0.00398806	0.0101792
chrIV	8511178	8511378	EFL1_peak_5829	2912.28	-0.427413	0.250323	-1.70745	0.0877393	0.143849
chrIV	8527642	8527842	EFL1_peak_5830	73.0554	0.689436	0.363092	1.89879	0.057592	0.101507
chrIV	8535050	8535250	EFL1_peak_5831	46.1656	1.49359	0.40263	3.70958	0.000207604	0.000795543
chrIV	8540305	8540505	EFL1_peak_5832	141.479	1.47247	0.312221	4.71611	2.404e-06	1.53401e-05
chrIV	8587035	8587235	EFL1_peak_5833	544.237	-1.43924	0.354039	-4.0652	4.79907e-05	0.000222446
chrIV	8597565	8597765	EFL1_peak_5834	684.728	0.921407	0.320363	2.87614	0.00402575	0.0102634
chrIV	8601057	8601257	EFL1_peak_5835	54.4268	-0.00597434	0.393688	-0.0151753	0.987892	0.991543
chrIV	8607556	8607756	EFL1_peak_5836	280.567	-1.32371	0.285431	-4.63757	3.52526e-06	2.17291e-05
chrIV	8612292	8612492	EFL1_peak_5837	81.9776	1.03247	0.356032	2.89992	0.00373255	0.00964316
chrIV	8618807	8619007	EFL1_peak_5838	650.287	-1.26934	0.274567	-4.62306	3.78126e-06	2.31266e-05
chrIV	8620251	8620451	EFL1_peak_5839	371.02	0.183778	0.246021	0.747001	0.455063	0.550599
chrIV	8627424	8627624	EFL1_peak_5840	173.909	0.974681	0.290195	3.35871	0.000783061	0.00253467
chrIV	8629603	8629803	EFL1_peak_5841	547.095	1.37586	0.254199	5.41253	6.21401e-08	5.42228e-07
chrIV	8648319	8648519	EFL1_peak_5842	48.8299	0.735599	0.38191	1.92611	0.0540911	0.0962936
chrIV	8650795	8650995	EFL1_peak_5843	73.1552	0.293642	0.364289	0.806069	0.420203	0.516912
chrIV	8665933	8666133	EFL1_peak_5844	210.221	-0.73558	0.294262	-2.49975	0.0124283	0.0269968
chrIV	8687899	8688099	EFL1_peak_5845	4181.82	-3.12966	0.240824	-12.9956	1.29556e-38	8.04268e-37
chrIV	8691616	8691816	EFL1_peak_5846	265.516	-1.12953	0.292594	-3.8604	0.000113199	0.000473672
chrIV	8725529	8725729	EFL1_peak_5847	187.723	-0.364094	0.378521	-0.961885	0.336107	0.434236
chrIV	8737414	8737614	EFL1_peak_5848	270.744	0.575582	0.256011	2.24827	0.024559	0.0488246
chrIV	8744070	8744270	EFL1_peak_5849	1477.77	-3.78008	0.340242	-11.11	1.12182e-28	4.02883e-27
chrIV	8749077	8749277	EFL1_peak_5850	182.406	-0.132941	0.281885	-0.471616	0.637201	0.718184
chrIV	8751775	8751975	EFL1_peak_5851	203.868	-1.42239	0.420691	-3.38108	0.000722022	0.00236617
chrIV	8757833	8758033	EFL1_peak_5852	124.859	1.11313	0.34813	3.19747	0.00138641	0.00415923
chrIV	8758721	8758921	EFL1_peak_5853	92.9815	0.861497	0.29806	2.89035	0.00384814	0.00988675
chrIV	8762561	8762761	EFL1_peak_5854	252.55	0.960479	0.273028	3.51787	0.000435018	0.00152689
chrIV	8782262	8782462	EFL1_peak_5855	249.605	0.571004	0.273876	2.0849	0.0370782	0.0696749
chrIV	8786734	8786934	EFL1_peak_5856	132.673	0.7513	0.296221	2.53628	0.0112037	0.0247009
chrIV	8788154	8788354	EFL1_peak_5857	66.0123	-1.11855	0.387421	-2.88718	0.00388717	0.00997737
chrIV	8795076	8795276	EFL1_peak_5858	175.17	0.849403	0.290579	2.92314	0.00346519	0.00904992
chrIV	8813669	8813869	EFL1_peak_5859	113.601	1.24219	0.287612	4.31897	1.5676e-05	8.23203e-05
chrIV	8826681	8826881	EFL1_peak_5860	175.463	0.817361	0.3394	2.40826	0.0160289	0.0337306
chrIV	8830666	8830866	EFL1_peak_5861	131.933	1.10572	0.288132	3.83756	0.000124265	0.000513058
chrIV	8866271	8866471	EFL1_peak_5862	282.415	0.313241	0.257609	1.21596	0.224002	0.313037
chrIV	8869741	8869941	EFL1_peak_5863	6959.24	1.23088	0.29271	4.2051	2.60967e-05	0.000129234
chrIV	8891204	8891404	EFL1_peak_5864	1154.47	-2.10556	0.270257	-7.79095	6.65088e-15	1.15375e-13
chrIV	8893849	8894049	EFL1_peak_5865	359.095	-0.114433	0.261428	-0.437723	0.661587	0.738866
chrIV	8906324	8906524	EFL1_peak_5866	58.0812	0.775312	0.429709	1.80427	0.0711888	0.121672
chrIV	8920508	8920708	EFL1_peak_5867	119.603	0.736886	0.297584	2.47623	0.0132777	0.0285958
chrIV	8922060	8922260	EFL1_peak_5868	149.713	0.768049	0.292561	2.62526	0.00865816	0.0197813
chrIV	8923501	8923701	EFL1_peak_5869	52.4451	-0.214098	0.408905	-0.523588	0.600565	0.686174
chrIV	8926057	8926257	EFL1_peak_5870	260.82	-0.744782	0.260017	-2.86437	0.00417846	0.0105844
chrIV	8927138	8927338	EFL1_peak_5871	116.438	0.952035	0.294035	3.23783	0.00120444	0.00368585
chrIV	8941033	8941233	EFL1_peak_5872	132.661	0.935518	0.343482	2.72363	0.00645686	0.0154124
chrIV	8949720	8949920	EFL1_peak_5873	76.3608	0.414362	0.337377	1.22819	0.219377	0.307467
chrIV	8959863	8960063	EFL1_peak_5874	27.2452	-0.00276059	0.474357	-0.00581966	0.995357	0.997192
chrIV	8973642	8973842	EFL1_peak_5875	209.467	-0.08169	0.292202	-0.279567	0.77981	0.835676
chrIV	8986850	8987050	EFL1_peak_5876	71.9054	0.259636	0.317092	0.818804	0.412898	0.509875
chrIV	9021374	9021574	EFL1_peak_5877	208.737	-0.468924	0.287066	-1.63351	0.102362	0.162847
chrIV	9032618	9032818	EFL1_peak_5878	194.075	0.316757	0.289053	1.09584	0.273147	0.367992
chrIV	9067825	9068025	EFL1_peak_5879	164.195	-1.66649	0.325765	-5.11561	3.12729e-07	2.41123e-06
chrIV	9074301	9074501	EFL1_peak_5880	5538.14	-2.44365	0.271435	-9.00269	2.2026e-19	4.94646e-18
chrIV	9078577	9078777	EFL1_peak_5881	531.908	-1.60571	0.331461	-4.84434	1.27031e-06	8.55171e-06
chrIV	9096253	9096453	EFL1_peak_5882	904.084	-2.53532	0.268774	-9.43291	3.98866e-21	9.90441e-20
chrIV	9104446	9104646	EFL1_peak_5883	1951.36	-3.79827	0.404992	-9.37862	6.68421e-21	1.62724e-19
chrIV	9107556	9107756	EFL1_peak_5884	380.19	-1.52226	0.291675	-5.21904	1.79851e-07	1.43931e-06
chrIV	9121604	9121804	EFL1_peak_5885	183.49	1.04046	0.282746	3.67985	0.000233373	0.000883061
chrIV	9147084	9147284	EFL1_peak_5886	1186.8	-1.80693	0.227312	-7.9491	1.87866e-15	3.40155e-14
chrIV	9149216	9149416	EFL1_peak_5887	18.8232	1.24669	0.684311	1.82182	0.0684821	0.117698
chrIV	9191250	9191450	EFL1_peak_5888	91.5894	0.414179	0.341976	1.21114	0.225843	0.315006
chrIV	9196832	9197032	EFL1_peak_5889	718.974	1.31836	0.291373	4.52466	6.04933e-06	3.54995e-05
chrIV	9216529	9216729	EFL1_peak_5890	220.243	1.22607	0.2879	4.25868	2.05635e-05	0.000105066
chrIV	9260449	9260649	EFL1_peak_5891	220.801	-0.364439	0.261218	-1.39515	0.16297	0.239414
chrIV	9264609	9264809	EFL1_peak_5892	85.3874	-0.252338	0.354489	-0.711836	0.476566	0.570816
chrIV	9316132	9316332	EFL1_peak_5893	492.997	-0.664551	0.233043	-2.85163	0.00434963	0.0109668
chrIV	9335871	9336071	EFL1_peak_5894	147.573	0.44076	0.286411	1.53891	0.123827	0.190272
chrIV	9341658	9341858	EFL1_peak_5895	223.371	-0.462633	0.268552	-1.72269	0.0849437	0.140244
chrIV	9343367	9343567	EFL1_peak_5896	123.167	-0.652585	0.341305	-1.91202	0.055873	0.0988986
chrIV	9356075	9356275	EFL1_peak_5897	63.2681	0.87983	0.32797	2.68265	0.00730414	0.0171106
chrIV	9364952	9365152	EFL1_peak_5898	37.9231	0.285373	0.427806	0.667062	0.504733	0.596172
chrIV	9367253	9367453	EFL1_peak_5899	93.4356	-0.234542	0.336566	-0.696867	0.485886	0.579741
chrIV	9367938	9368138	EFL1_peak_5900	87.2419	0.967434	0.339645	2.84837	0.00439434	0.0110571
chrIV	9368328	9368528	EFL1_peak_5901	198.518	0.684601	0.303001	2.2594	0.0238586	0.0475967
chrIV	9386124	9386324	EFL1_peak_5902	7139.49	-2.84752	0.259795	-10.9606	5.9082e-28	2.02158e-26
chrIV	9403883	9404083	EFL1_peak_5903	11309.3	0.760734	0.257791	2.95097	0.00316774	0.0084115
chrIV	9440887	9441087	EFL1_peak_5904	4542.65	0.193337	0.253829	0.761682	0.44625	0.54258
chrIV	9444390	9444590	EFL1_peak_5905	342.734	0.669865	0.247904	2.70212	0.00688994	0.0163029
chrIV	9445821	9446021	EFL1_peak_5906	46.1141	-0.35215	0.413793	-0.851031	0.394752	0.491729
chrIV	9459328	9459528	EFL1_peak_5907	398.515	0.22764	0.265782	0.856494	0.391725	0.48929
chrIV	9477646	9477846	EFL1_peak_5908	59.5795	0.643643	0.384528	1.67385	0.0941596	0.152221
chrIV	9508773	9508973	EFL1_peak_5909	195.718	0.0249352	0.311246	0.080114	0.936147	0.955384
chrIV	9511425	9511625	EFL1_peak_5910	125.552	0.738562	0.291367	2.53482	0.0112506	0.0247856
chrIV	9513324	9513524	EFL1_peak_5911	371.209	0.243463	0.237214	1.02634	0.304731	0.401397
chrIV	9524174	9524374	EFL1_peak_5912	112.143	0.0722221	0.315	0.229276	0.818654	0.866617
chrIV	9525087	9525287	EFL1_peak_5913	5776.44	0.0436715	0.290596	0.150283	0.880542	0.913166
chrIV	9534444	9534644	EFL1_peak_5914	91.4977	0.61559	0.333001	1.84861	0.0645142	0.112071
chrIV	9548322	9548522	EFL1_peak_5915	25.3668	0.468489	0.486129	0.963714	0.335189	0.433244
chrIV	9589180	9589380	EFL1_peak_5916	64.2099	0.701312	0.360958	1.94292	0.0520261	0.0929412
chrIV	9647924	9648124	EFL1_peak_5917	286.245	0.833691	0.26739	3.11789	0.00182153	0.00523471
chrIV	9670082	9670282	EFL1_peak_5918	112.546	1.11526	0.291225	3.82954	0.000128385	0.000528063
chrIV	9671067	9671267	EFL1_peak_5919	124.067	0.648342	0.316311	2.0497	0.0403941	0.0747627
chrIV	9677304	9677504	EFL1_peak_5920	136.43	0.590059	0.373236	1.58093	0.113895	0.177108
chrIV	9677691	9677891	EFL1_peak_5921	448.516	1.11677	0.248997	4.48506	7.28937e-06	4.17613e-05
chrIV	9706799	9706999	EFL1_peak_5922	448.411	-0.588212	0.246934	-2.38206	0.017216	0.0358554
chrIV	9718512	9718712	EFL1_peak_5923	480.859	1.12736	0.265052	4.25335	2.10593e-05	0.000107221
chrIV	9731495	9731695	EFL1_peak_5924	69.955	-1.05015	0.431097	-2.43599	0.014851	0.0315189
chrIV	9757130	9757330	EFL1_peak_5925	185.49	1.49886	0.298336	5.02407	5.05867e-07	3.7517e-06
chrIV	9772087	9772287	EFL1_peak_5926	179.54	-1.84867	0.283164	-6.52861	6.63813e-11	8.28908e-10
chrIV	9777644	9777844	EFL1_peak_5927	6542.72	-0.959719	0.354646	-2.70613	0.00680716	0.0161466
chrIV	9778157	9778357	EFL1_peak_5928	149.978	-0.344347	0.303091	-1.13612	0.255908	0.34855
chrIV	9797418	9797618	EFL1_peak_5929	387.709	-1.15364	0.275455	-4.18813	2.81268e-05	0.000138275
chrIV	9802857	9803057	EFL1_peak_5930	81.5011	0.551013	0.330652	1.66644	0.0956252	0.154075
chrIV	9803673	9803873	EFL1_peak_5931	163.414	0.861465	0.25869	3.33011	0.000868117	0.00277179
chrIV	9825322	9825522	EFL1_peak_5932	2412.26	-2.65928	0.314961	-8.44321	3.0873e-17	6.18242e-16
chrIV	9858228	9858428	EFL1_peak_5933	951.198	-0.816176	0.227557	-3.58669	0.000334902	0.00121377
chrIV	9872812	9873012	EFL1_peak_5934	129.119	0.692804	0.3033	2.28422	0.0223588	0.0450024
chrIV	9873919	9874119	EFL1_peak_5935	826.525	1.36373	0.317687	4.29269	1.76522e-05	9.14276e-05
chrIV	9884358	9884558	EFL1_peak_5936	416.643	-0.443561	0.251494	-1.7637	0.0777826	0.130655
chrIV	9899324	9899524	EFL1_peak_5937	1861.14	-3.18112	0.410502	-7.74933	9.23773e-15	1.57731e-13
chrIV	9902946	9903146	EFL1_peak_5938	354.755	-0.465568	0.271987	-1.71173	0.0869465	0.142791
chrIV	9930156	9930356	EFL1_peak_5939	72.5814	-0.480572	0.44245	-1.08616	0.277408	0.372042
chrIV	9932147	9932347	EFL1_peak_5940	432.362	-1.17566	0.259578	-4.52912	5.92311e-06	3.48058e-05
chrIV	9948165	9948365	EFL1_peak_5941	563.235	-1.39274	0.286439	-4.86224	1.16063e-06	7.88051e-06
chrIV	9982470	9982670	EFL1_peak_5942	322.876	-0.412037	0.254167	-1.62113	0.10499	0.166175
chrIV	9995104	9995304	EFL1_peak_5943	273.651	-0.204231	0.405555	-0.503584	0.614554	0.698181
chrIV	9998556	9998756	EFL1_peak_5944	214.227	-0.617989	0.283912	-2.17669	0.0295034	0.0572481
chrIV	10003419	10003619	EFL1_peak_5945	201.428	-0.175762	0.286175	-0.614176	0.539099	0.628647
chrIV	10007857	10008057	EFL1_peak_5946	95.0292	1.00234	0.317037	3.16158	0.00156917	0.00460226
chrIV	10035605	10035805	EFL1_peak_5947	15.6091	1.46031	0.596833	2.44677	0.0144144	0.0306673
chrIV	10048339	10048539	EFL1_peak_5948	70.5595	0.925503	0.337619	2.74126	0.00612032	0.0146938
chrIV	10059961	10060161	EFL1_peak_5949	124.36	1.08513	0.287347	3.77638	0.000159124	0.000635698
chrIV	10062843	10063043	EFL1_peak_5950	70.0491	0.209328	0.346203	0.604639	0.545419	0.6344
chrIV	10084723	10084923	EFL1_peak_5951	24.1074	1.63924	0.534776	3.06529	0.00217461	0.00609023
chrIV	10085798	10085998	EFL1_peak_5952	4274.6	-1.24881	0.313313	-3.98583	6.72445e-05	0.000299857
chrIV	10096997	10097197	EFL1_peak_5953	201.315	-0.769577	0.295107	-2.60779	0.00911286	0.0206788
chrIV	10129112	10129312	EFL1_peak_5954	7869.73	-3.64507	0.225693	-16.1506	1.12467e-58	2.44362e-56
chrIV	10150748	10150948	EFL1_peak_5955	98.2296	0.161172	0.342588	0.470455	0.63803	0.718745
chrIV	10151517	10151717	EFL1_peak_5956	455.872	-0.779194	0.261818	-2.97609	0.00291952	0.00782411
chrIV	10175364	10175564	EFL1_peak_5957	86.2513	0.611319	0.31399	1.94694	0.0515417	0.0922086
chrIV	10176358	10176558	EFL1_peak_5958	412.427	-0.514283	0.315358	-1.63079	0.102934	0.163626
chrIV	10197434	10197634	EFL1_peak_5959	1147.61	-1.86926	0.293516	-6.3685	1.9088e-10	2.28819e-09
chrIV	10222388	10222588	EFL1_peak_5960	4539.53	-3.22915	0.316758	-10.1944	2.10094e-24	6.06621e-23
chrIV	10242787	10242987	EFL1_peak_5961	2425.6	0.124591	0.265362	0.469512	0.638704	0.719131
chrIV	10252456	10252656	EFL1_peak_5962	549.75	0.935689	0.271402	3.44761	0.000565574	0.00192008
chrIV	10284535	10284735	EFL1_peak_5963	4038.74	-2.39426	0.228613	-10.473	1.14993e-25	3.50669e-24
chrIV	10342159	10342359	EFL1_peak_5964	340.138	1.40655	0.299942	4.68939	2.74017e-06	1.72571e-05
chrIV	10342465	10342665	EFL1_peak_5965	245.101	1.59801	0.313415	5.09871	3.41974e-07	2.62321e-06
chrIV	10344710	10344910	EFL1_peak_5966	294.558	1.29559	0.256412	5.05278	4.35429e-07	3.27362e-06
chrIV	10346113	10346313	EFL1_peak_5967	298.057	1.04446	0.274587	3.80374	0.000142527	0.000579644
chrIV	10357921	10358121	EFL1_peak_5968	495.022	-0.934469	0.313224	-2.98338	0.00285079	0.00766592
chrIV	10366181	10366381	EFL1_peak_5969	239.284	-1.03796	0.314488	-3.30047	0.000965236	0.00304682
chrIV	10367885	10368085	EFL1_peak_5970	233.612	-0.94914	0.277707	-3.41777	0.000631362	0.00210721
chrIV	10373978	10374178	EFL1_peak_5971	287.132	-0.882596	0.297889	-2.96284	0.00304813	0.00812618
chrIV	10380743	10380943	EFL1_peak_5972	153.615	-0.0613545	0.290506	-0.211199	0.832732	0.877671
chrIV	10381144	10381344	EFL1_peak_5973	132.321	0.240319	0.278453	0.863048	0.388111	0.485544
chrIV	10403344	10403544	EFL1_peak_5974	1548.73	1.3469	0.299949	4.49043	7.10803e-06	4.09112e-05
chrIV	10414179	10414379	EFL1_peak_5975	59.6188	-0.0648998	0.374781	-0.173167	0.86252	0.899036
chrIV	10415137	10415337	EFL1_peak_5976	50.1859	-0.184455	0.429733	-0.429232	0.667754	0.74451
chrIV	10421358	10421558	EFL1_peak_5977	52.4491	0.525763	0.358991	1.46456	0.143042	0.214637
chrIV	10425210	10425410	EFL1_peak_5978	273.768	-0.293825	0.254481	-1.1546	0.248253	0.340686
chrIV	10481797	10481997	EFL1_peak_5979	122.279	0.649141	0.345449	1.87912	0.0602276	0.105702
chrIV	10483788	10483988	EFL1_peak_5980	393.554	-1.40644	0.281346	-4.99896	5.76403e-07	4.22032e-06
chrIV	10500315	10500515	EFL1_peak_5981	158.51	-1.2925	0.304845	-4.23986	2.23662e-05	0.00011308
chrIV	10502468	10502668	EFL1_peak_5982	129.407	0.391599	0.319441	1.22589	0.22024	0.308527
chrIV	10503958	10504158	EFL1_peak_5983	344.935	0.934909	0.288238	3.24353	0.0011806	0.00362822
chrIV	10506783	10506983	EFL1_peak_5984	121.917	1.06148	0.292167	3.63314	0.000279998	0.0010364
chrIV	10524636	10524836	EFL1_peak_5985	197.512	0.526133	0.289983	1.81436	0.0696223	0.119394
chrIV	10645912	10646112	EFL1_peak_5986	46.4149	-0.74339	0.387817	-1.91686	0.0552558	0.0979457
chrIV	10697179	10697379	EFL1_peak_5987	362.733	-0.418989	0.263717	-1.58878	0.11211	0.17499
chrIV	10697703	10697903	EFL1_peak_5988	4908.1	-3.50874	0.244023	-14.3787	7.03585e-47	6.9487e-45
chrIV	10714697	10714897	EFL1_peak_5989	148.859	1.33955	0.310208	4.31825	1.57274e-05	8.25402e-05
chrIV	10734627	10734827	EFL1_peak_5990	8578.29	-0.836056	0.333544	-2.50658	0.0121904	0.0265398
chrIV	10735093	10735293	EFL1_peak_5991	1928.15	-3.00473	0.68374	-4.39455	1.11003e-05	6.07128e-05
chrIV	10756533	10756733	EFL1_peak_5992	16.1399	1.20878	0.580817	2.08116	0.0374189	0.0701787
chrIV	10766166	10766366	EFL1_peak_5993	87.196	-0.338705	0.354199	-0.956257	0.338943	0.437055
chrIV	10768339	10768539	EFL1_peak_5994	2477.99	-4.16706	0.264697	-15.7428	7.69891e-56	1.21657e-53
chrIV	10772604	10772804	EFL1_peak_5995	92.8053	0.41236	0.297507	1.38605	0.165731	0.242732
chrIV	10775606	10775806	EFL1_peak_5996	33.3717	0.198566	0.497486	0.399139	0.689791	0.761994
chrIV	10817214	10817414	EFL1_peak_5997	112.837	1.24008	0.312331	3.97041	7.175e-05	0.000317666
chrIV	10818378	10818578	EFL1_peak_5998	54.5406	1.16343	0.380817	3.0551	0.00224987	0.0062507
chrIV	10821879	10822079	EFL1_peak_5999	627.549	1.52357	0.231717	6.57511	4.86157e-11	6.15917e-10
chrIV	10843114	10843314	EFL1_peak_6000	250.72	-0.456679	0.272098	-1.67836	0.0932764	0.151074
chrIV	10852537	10852737	EFL1_peak_6001	104.113	0.314116	0.343053	0.915649	0.359851	0.457968
chrIV	10858753	10858953	EFL1_peak_6002	266.458	0.45886	0.245038	1.87261	0.0611229	0.107036
chrIV	10919303	10919503	EFL1_peak_6003	877.662	0.777906	0.305097	2.5497	0.0107814	0.0239278
chrIV	10933181	10933381	EFL1_peak_6004	483.258	-1.5622	0.335348	-4.65843	3.18622e-06	1.98363e-05
chrIV	10935420	10935620	EFL1_peak_6005	215.006	0.838829	0.249903	3.35661	0.000789034	0.00254874
chrIV	10936067	10936267	EFL1_peak_6006	463.988	0.905293	0.260031	3.48148	0.000498657	0.00171773
chrIV	10936962	10937162	EFL1_peak_6007	120.504	0.0299503	0.29984	0.0998875	0.920434	0.943282
chrIV	10971848	10972048	EFL1_peak_6008	45.1659	0.360435	0.387721	0.929624	0.352566	0.450737
chrIV	10976002	10976202	EFL1_peak_6009	134.002	1.41787	0.308687	4.59322	4.36464e-06	2.64527e-05
chrIV	10987477	10987677	EFL1_peak_6010	376.761	-0.618168	0.309617	-1.99656	0.045873	0.0833367
chrIV	11008354	11008554	EFL1_peak_6011	105.159	0.273369	0.301086	0.907943	0.363908	0.462049
chrIV	11020011	11020211	EFL1_peak_6012	443.386	-1.40598	0.249015	-5.64615	1.64081e-08	1.57398e-07
chrIV	11026748	11026948	EFL1_peak_6013	143.798	0.206116	0.2928	0.70395	0.481464	0.575413
chrIV	11027723	11027923	EFL1_peak_6014	204.776	0.825121	0.283008	2.91554	0.00355078	0.009245
chrIV	11036306	11036506	EFL1_peak_6015	289.935	-0.370117	0.329763	-1.12237	0.261704	0.355108
chrIV	11038730	11038930	EFL1_peak_6016	231.654	1.01471	0.272277	3.72674	0.000193971	0.000750578
chrIV	11077138	11077338	EFL1_peak_6017	61.5677	-0.86533	0.394895	-2.19129	0.0284308	0.0554267
chrIV	11082891	11083091	EFL1_peak_6018	904.202	0.814459	0.222015	3.66848	0.000243997	0.00091959
chrIV	11083793	11083993	EFL1_peak_6019	119.778	-1.02981	0.372381	-2.76547	0.00568405	0.0138221
chrIV	11109952	11110152	EFL1_peak_6020	78.4928	-0.228889	0.330933	-0.691648	0.489158	0.582207
chrIV	11111343	11111543	EFL1_peak_6021	2305.53	-3.07242	0.278671	-11.0253	2.88674e-28	1.01573e-26
chrIV	11119173	11119373	EFL1_peak_6022	980.746	-0.0235411	0.224496	-0.104862	0.916485	0.940731
chrIV	11125270	11125470	EFL1_peak_6023	811.987	-0.799724	0.253288	-3.15737	0.00159201	0.00466106
chrIV	11125685	11125885	EFL1_peak_6024	3620.89	-3.87535	0.265972	-14.5705	4.32414e-48	4.69764e-46
chrIV	11130883	11131083	EFL1_peak_6025	122.454	0.219039	0.319834	0.684854	0.493436	0.585934
chrIV	11142568	11142768	EFL1_peak_6026	3893.62	-0.960697	0.297578	-3.22838	0.00124493	0.00379905
chrIV	11145848	11146048	EFL1_peak_6027	1279.33	-2.31074	0.292811	-7.89159	2.98364e-15	5.33555e-14
chrIV	11149043	11149243	EFL1_peak_6028	108.076	0.0718056	0.31684	0.226631	0.820711	0.86816
chrIV	11149682	11149882	EFL1_peak_6029	494.205	-0.119559	0.292528	-0.40871	0.682753	0.757152
chrIV	11200348	11200548	EFL1_peak_6030	341.893	-1.42851	0.302914	-4.71591	2.40628e-06	1.53434e-05
chrIV	11210959	11211159	EFL1_peak_6031	2193.93	-4.43113	0.307811	-14.3956	5.51522e-47	5.50952e-45
chrIV	11284161	11284361	EFL1_peak_6032	74.985	1.17561	0.333335	3.5268	0.00042061	0.00147937
chrIV	11298590	11298790	EFL1_peak_6033	262.638	-0.234033	0.25827	-0.906157	0.364853	0.462978
chrIV	11310732	11310932	EFL1_peak_6034	437.611	-0.214317	0.230808	-0.928549	0.353123	0.451057
chrIV	11314977	11315177	EFL1_peak_6035	180.293	-0.281384	0.324741	-0.866487	0.386223	0.483883
chrIV	11324700	11324900	EFL1_peak_6036	40.4594	0.859921	0.430798	1.99611	0.045922	0.0834081
chrIV	11326390	11326590	EFL1_peak_6037	39.0923	-0.0361178	0.460555	-0.0784223	0.937492	0.956196
chrIV	11332864	11333064	EFL1_peak_6038	319.592	-1.17384	0.283306	-4.14337	3.4224e-05	0.00016397
chrIV	11336869	11337069	EFL1_peak_6039	205.925	-2.74318	0.389064	-7.05071	1.78008e-12	2.56137e-11
chrIV	11337188	11337388	EFL1_peak_6040	114.451	0.632432	0.338596	1.8678	0.0617895	0.10792
chrIV	11338250	11338450	EFL1_peak_6041	35.2669	0.385975	0.454895	0.848492	0.396164	0.493134
chrIV	11339633	11339833	EFL1_peak_6042	30.673	1.37747	0.46768	2.94533	0.00322614	0.00851971
chrIV	11345293	11345493	EFL1_peak_6043	72.4412	-1.44874	0.377131	-3.84147	0.0001223	0.000506146
chrIV	11354010	11354210	EFL1_peak_6044	76.3446	1.10248	0.384132	2.87006	0.00410395	0.0104269
chrIV	11364192	11364392	EFL1_peak_6045	114.927	0.770437	0.299852	2.5694	0.0101876	0.022808
chrIV	11371758	11371958	EFL1_peak_6046	1899.03	-2.90489	0.30995	-9.37213	7.10862e-21	1.72573e-19
chrIV	11432159	11432359	EFL1_peak_6047	401.886	-1.22968	0.295111	-4.16685	3.08831e-05	0.000150536
chrIV	11433847	11434047	EFL1_peak_6048	270.419	-0.586628	0.36548	-1.60509	0.108475	0.170789
chrIV	11474108	11474308	EFL1_peak_6049	74.3279	-0.128001	0.324824	-0.394063	0.693535	0.764524
chrIV	11479445	11479645	EFL1_peak_6050	262.69	0.569328	0.316864	1.79676	0.0723741	0.12342
chrIV	11480523	11480723	EFL1_peak_6051	2533.89	-3.67454	0.218288	-16.8334	1.38776e-63	4.15896e-61
chrIV	11489716	11489916	EFL1_peak_6052	128.89	1.23327	0.279148	4.41797	9.96314e-06	5.49971e-05
chrIV	11495055	11495255	EFL1_peak_6053	123.032	0.633223	0.285692	2.21646	0.0266602	0.0524216
chrIV	11496537	11496737	EFL1_peak_6054	211.213	-0.859232	0.308945	-2.78118	0.00541611	0.0132708
chrIV	11521081	11521281	EFL1_peak_6055	867.652	-2.25932	0.244043	-9.25786	2.08577e-20	4.92594e-19
chrIV	11522304	11522504	EFL1_peak_6056	294.874	-1.28687	0.269347	-4.77776	1.77258e-06	1.15918e-05
chrIV	11522737	11522937	EFL1_peak_6057	1110.85	0.869465	0.28977	3.00053	0.00269507	0.00730366
chrIV	11524389	11524589	EFL1_peak_6058	390.659	-0.54053	0.282681	-1.91216	0.0558563	0.0988938
chrIV	11529638	11529838	EFL1_peak_6059	52.5061	-0.891215	0.440199	-2.02457	0.0429111	0.0785964
chrIV	11540697	11540897	EFL1_peak_6060	60.4131	0.683064	0.369531	1.84846	0.0645354	0.112086
chrIV	11549793	11549993	EFL1_peak_6061	88.453	0.233142	0.322292	0.723389	0.469441	0.563601
chrIV	11558546	11558746	EFL1_peak_6062	418.478	0.713761	0.240676	2.96564	0.00302049	0.00806982
chrIV	11561786	11561986	EFL1_peak_6063	1466.77	-1.29263	0.382557	-3.37892	0.000727707	0.00238121
chrIV	11566266	11566466	EFL1_peak_6064	4316.93	-3.11702	0.245991	-12.6713	8.53372e-37	4.84749e-35
chrIV	11575659	11575859	EFL1_peak_6065	40.779	0.263483	0.480804	0.548004	0.583689	0.670124
chrIV	11590602	11590802	EFL1_peak_6066	80.55	0.954643	0.326266	2.92597	0.00343387	0.00898907
chrIV	11592911	11593111	EFL1_peak_6067	410.666	-1.11479	0.266796	-4.17844	2.93519e-05	0.000143798
chrIV	11593509	11593709	EFL1_peak_6068	2860.34	1.31752	0.236442	5.57228	2.51423e-08	2.32955e-07
chrIV	11593978	11594178	EFL1_peak_6069	165.695	0.890009	0.264474	3.36521	0.000764861	0.00248223
chrIV	11602225	11602425	EFL1_peak_6070	556.329	0.0130457	0.26128	0.04993	0.960178	0.971807
chrIV	11604994	11605194	EFL1_peak_6071	478.23	-0.443727	0.256702	-1.72857	0.0838855	0.138946
chrIV	11635641	11635841	EFL1_peak_6072	366.114	-0.165287	0.26741	-0.618102	0.536508	0.62613
chrIV	11652062	11652262	EFL1_peak_6073	205.185	0.170712	0.283534	0.602085	0.547118	0.635695
chrIV	11655559	11655759	EFL1_peak_6074	102.216	-1.229	0.360263	-3.4114	0.000646296	0.00215044
chrIV	11656249	11656449	EFL1_peak_6075	281.929	-0.242726	0.251936	-0.963441	0.335327	0.433357
chrIV	11662579	11662779	EFL1_peak_6076	47.6707	0.627223	0.391208	1.6033	0.108869	0.171193
chrIV	11691596	11691796	EFL1_peak_6077	90.8256	1.15564	0.343068	3.36855	0.000755658	0.00246063
chrIV	11692412	11692612	EFL1_peak_6078	310.962	0.600133	0.241241	2.48769	0.0128574	0.0278386
chrIV	11717189	11717389	EFL1_peak_6079	58.1951	0.935748	0.374906	2.49595	0.0125619	0.0272462
chrIV	11744403	11744603	EFL1_peak_6080	97.4124	0.854502	0.301379	2.83531	0.00457816	0.0114467
chrIV	11761163	11761363	EFL1_peak_6081	212.033	1.07718	0.296277	3.63571	0.000277216	0.00102741
chrIV	11765646	11765846	EFL1_peak_6082	98.6042	0.468592	0.341435	1.37242	0.169932	0.248257
chrIV	11793245	11793445	EFL1_peak_6083	72.0653	0.922318	0.338356	2.72588	0.00641298	0.0153287
chrIV	11809826	11810026	EFL1_peak_6084	663.355	1.16997	0.275258	4.25044	2.13348e-05	0.00010856
chrIV	11813627	11813827	EFL1_peak_6085	87.2216	1.06257	0.327392	3.24557	0.00117216	0.00360354
chrIV	11822569	11822769	EFL1_peak_6086	4064.05	-1.94219	0.273682	-7.09653	1.27929e-12	1.86862e-11
chrIV	11823224	11823424	EFL1_peak_6087	155.205	1.04741	0.283061	3.70029	0.000215353	0.000820891
chrIV	11824651	11824851	EFL1_peak_6088	87.3693	-0.302078	0.348635	-0.866458	0.386239	0.483883
chrIV	11854878	11855078	EFL1_peak_6089	256.222	-0.65464	0.320658	-2.04155	0.041196	0.0759673
chrIV	11856375	11856575	EFL1_peak_6090	664.12	-0.466416	0.25159	-1.85387	0.0637577	0.110979
chrIV	11857224	11857424	EFL1_peak_6091	328.213	0.533388	0.263801	2.02193	0.0431835	0.0789468
chrIV	11871078	11871278	EFL1_peak_6092	203.911	0.803821	0.275762	2.9149	0.00355797	0.00926096
chrIV	11917098	11917298	EFL1_peak_6093	90.7779	-2.26167	0.352295	-6.41982	1.36437e-10	1.66308e-09
chrIV	11952668	11952868	EFL1_peak_6094	239.818	0.488806	0.268703	1.81913	0.0688913	0.118327
chrIV	11952994	11953194	EFL1_peak_6095	169.42	-1.01162	0.289286	-3.49696	0.000470592	0.0016301
chrIV	11956363	11956563	EFL1_peak_6096	174.557	0.470978	0.319478	1.47421	0.140425	0.21133
chrIV	11961783	11961983	EFL1_peak_6097	4834.4	-1.07046	0.258856	-4.13535	3.5441e-05	0.000169148
chrIV	12010535	12010735	EFL1_peak_6098	59.2844	0.598524	0.352246	1.69916	0.0892883	0.145829
chrIV	12012503	12012703	EFL1_peak_6099	109.377	0.740683	0.287609	2.57531	0.010015	0.0224677
chrIV	12029886	12030086	EFL1_peak_6100	222.96	-0.505657	0.286836	-1.76288	0.0779206	0.130772
chrIV	12032528	12032728	EFL1_peak_6101	643.48	0.750267	0.270709	2.77149	0.00558	0.0136033
chrIV	12042817	12043017	EFL1_peak_6102	81.8304	-0.481342	0.370433	-1.2994	0.193805	0.27717
chrIV	12044862	12045062	EFL1_peak_6103	70.1081	1.14937	0.339227	3.3882	0.000703542	0.00231961
chrIV	12051123	12051323	EFL1_peak_6104	261.531	-0.762158	0.252302	-3.02082	0.00252095	0.00689848
chrIV	12078323	12078523	EFL1_peak_6105	330.03	-2.03924	0.285501	-7.14267	9.1537e-13	1.35528e-11
chrIV	12078955	12079155	EFL1_peak_6106	2133.62	-3.9944	0.288735	-13.8341	1.58668e-43	1.28877e-41
chrIV	12086566	12086766	EFL1_peak_6107	62.942	0.604786	0.354094	1.70798	0.0876402	0.143713
chrIV	12089023	12089223	EFL1_peak_6108	455.085	-0.588366	0.222818	-2.64057	0.0082766	0.0190631
chrIV	12089696	12089896	EFL1_peak_6109	88.8699	-0.869704	0.462987	-1.87846	0.060318	0.105797
chrIV	12093494	12093694	EFL1_peak_6110	158.052	0.116182	0.332488	0.34943	0.726766	0.792612
chrIV	12093958	12094158	EFL1_peak_6111	224.027	-1.15139	0.265433	-4.3378	1.43916e-05	7.64999e-05
chrIV	12120636	12120836	EFL1_peak_6112	102.364	-0.544327	0.327859	-1.66025	0.0968647	0.155323
chrIV	12121161	12121361	EFL1_peak_6113	459.097	-0.650128	0.249509	-2.60562	0.00917068	0.0207903
chrIV	12122973	12123173	EFL1_peak_6114	222.825	-0.751139	0.294192	-2.55323	0.0106729	0.0237234
chrIV	12126842	12127042	EFL1_peak_6115	61.3216	1.00652	0.35655	2.82294	0.00475861	0.01184
chrIV	12137570	12137770	EFL1_peak_6116	79.7694	0.267533	0.365433	0.732098	0.464109	0.559131
chrIV	12138077	12138277	EFL1_peak_6117	49.3651	0.106111	0.388613	0.27305	0.784814	0.840313
chrIV	12145779	12145979	EFL1_peak_6118	135.122	-0.0507437	0.293471	-0.172909	0.862723	0.89914
chrIV	12156706	12156906	EFL1_peak_6119	1152.21	-3.49237	0.409031	-8.53817	1.36362e-17	2.78853e-16
chrIV	12194755	12194955	EFL1_peak_6120	37.8876	-0.378101	0.428489	-0.882407	0.377557	0.475075
chrIV	12209133	12209333	EFL1_peak_6121	2917.3	-2.20477	0.301919	-7.30253	2.82402e-13	4.32105e-12
chrIV	12228446	12228646	EFL1_peak_6122	138.73	-1.69909	0.316044	-5.37612	7.61064e-08	6.56191e-07
chrIV	12253036	12253236	EFL1_peak_6123	602.851	0.244258	0.362542	0.673737	0.500479	0.592758
chrIV	12259598	12259798	EFL1_peak_6124	191.646	0.651538	0.269474	2.41781	0.0156142	0.0329696
chrIV	12268512	12268712	EFL1_peak_6125	578.68	0.0165077	0.23074	0.0715426	0.942966	0.960314
chrIV	12278599	12278799	EFL1_peak_6126	158.523	-0.58025	0.335868	-1.72761	0.0840576	0.139125
chrIV	12282377	12282577	EFL1_peak_6127	206.831	-0.52086	0.273019	-1.90778	0.0564202	0.099644
chrIV	12287165	12287365	EFL1_peak_6128	141.581	-0.44853	0.307902	-1.45673	0.145192	0.217293
chrIV	12294831	12295031	EFL1_peak_6129	55.9641	0.0756526	0.378013	0.200132	0.841377	0.884637
chrIV	12331047	12331247	EFL1_peak_6130	116.092	-0.46667	0.293303	-1.59109	0.11159	0.174399
chrIV	12334829	12335029	EFL1_peak_6131	3543.5	-1.58465	0.206771	-7.66381	1.80495e-14	3.02834e-13
chrIV	12335421	12335621	EFL1_peak_6132	311.438	0.304184	0.26734	1.13782	0.255197	0.347821
chrIV	12339861	12340061	EFL1_peak_6133	81.1069	-0.180084	0.368889	-0.488178	0.625424	0.707755
chrIV	12355220	12355420	EFL1_peak_6134	40.5244	0.114337	0.500949	0.22824	0.819459	0.867258
chrIV	12361222	12361422	EFL1_peak_6135	73.9555	0.236822	0.324176	0.730536	0.465063	0.559814
chrIV	12361810	12362010	EFL1_peak_6136	161.108	-0.657859	0.350212	-1.87846	0.0603181	0.105797
chrIV	12370568	12370768	EFL1_peak_6137	61.143	0.705471	0.356501	1.97887	0.0478301	0.0863632
chrIV	12371971	12372171	EFL1_peak_6138	8524.37	-2.02319	0.233177	-8.67664	4.07624e-18	8.57787e-17
chrIV	12375253	12375453	EFL1_peak_6139	350.437	-2.11668	0.427095	-4.95599	7.19645e-07	5.15617e-06
chrIV	12391214	12391414	EFL1_peak_6140	1362.92	-0.635019	0.314589	-2.01857	0.0435321	0.0794994
chrIV	12404213	12404413	EFL1_peak_6141	11767.8	-2.74425	0.252966	-10.8483	2.03185e-27	6.74e-26
chrIV	12408719	12408919	EFL1_peak_6142	662.032	-1.9701	0.259268	-7.59869	2.9915e-14	4.86874e-13
chrIV	12419390	12419590	EFL1_peak_6143	104.489	-1.63244	0.342327	-4.76867	1.85444e-06	1.20907e-05
chrIV	12421643	12421843	EFL1_peak_6144	15.3817	1.14796	0.632241	1.81571	0.0694152	0.119133
chrIV	12451281	12451481	EFL1_peak_6145	687.927	-0.559367	0.230811	-2.42349	0.0153722	0.032514
chrIV	12464880	12465080	EFL1_peak_6146	284.183	0.901888	0.257216	3.50635	0.000454295	0.00158184
chrIV	12469330	12469530	EFL1_peak_6147	38.7424	-1.01251	0.425632	-2.37883	0.0173678	0.0361023
chrIV	12489948	12490148	EFL1_peak_6148	310.241	-0.450429	0.310954	-1.44854	0.147467	0.220288
chrIV	12490612	12490812	EFL1_peak_6149	1049.26	-1.28914	0.274767	-4.69177	2.70855e-06	1.70828e-05
chrIV	12505888	12506088	EFL1_peak_6150	100.058	0.140429	0.362836	0.387032	0.698733	0.769279
chrIV	12527369	12527569	EFL1_peak_6151	99.4317	0.449568	0.323295	1.39058	0.164352	0.241078
chrIV	12545502	12545702	EFL1_peak_6152	192.158	1.04282	0.299967	3.47644	0.000508124	0.00174826
chrIV	12559111	12559311	EFL1_peak_6153	11123.8	0.793514	0.26154	3.034	0.00241334	0.00665642
chrIV	12566236	12566436	EFL1_peak_6154	65.6307	0.764152	0.361477	2.11397	0.0345178	0.0654867
chrIV	12567304	12567504	EFL1_peak_6155	431.677	0.927101	0.257166	3.60507	0.00031207	0.00114054
chrIV	12582176	12582376	EFL1_peak_6156	61.0134	0.585743	0.383185	1.52861	0.12636	0.193446
chrIV	12583258	12583458	EFL1_peak_6157	121.514	0.982869	0.288138	3.4111	0.000647006	0.00215198
chrIV	12584241	12584441	EFL1_peak_6158	87.737	0.601738	0.362432	1.66028	0.096858	0.155323
chrIV	12590421	12590621	EFL1_peak_6159	63.8307	0.362815	0.35479	1.02262	0.306489	0.403468
chrIV	12594592	12594792	EFL1_peak_6160	176.797	0.715744	0.280947	2.54762	0.0108462	0.024047
chrIV	12605470	12605670	EFL1_peak_6161	335.334	-0.252998	0.250752	-1.00895	0.312996	0.410294
chrIV	12617030	12617230	EFL1_peak_6162	223.498	-1.6526	0.272932	-6.055	1.40418e-09	1.51976e-08
chrIV	12617395	12617595	EFL1_peak_6163	99.0586	0.445923	0.291591	1.52928	0.126195	0.193262
chrIV	12640215	12640415	EFL1_peak_6164	147.807	2.0932	0.434986	4.8121	1.49351e-06	9.88584e-06
chrIV	12650743	12650943	EFL1_peak_6165	70.0486	-0.280021	0.403162	-0.694562	0.48733	0.580868
chrIV	12651675	12651875	EFL1_peak_6166	299.383	0.918046	0.256784	3.57516	0.000350011	0.00126274
chrIV	12653191	12653391	EFL1_peak_6167	239.983	-0.137803	0.296451	-0.464843	0.642044	0.72177
chrIV	12674835	12675035	EFL1_peak_6168	969.588	-2.6185	0.315772	-8.29236	1.11026e-16	2.13952e-15
chrIV	12684467	12684667	EFL1_peak_6169	1188	-3.68061	0.217473	-16.9244	2.97121e-64	9.93185e-62
chrIV	12691249	12691449	EFL1_peak_6170	25.681	0.329387	0.467893	0.703978	0.481446	0.575413
chrIV	12692586	12692786	EFL1_peak_6171	140.736	-1.51217	0.31097	-4.86275	1.15765e-06	7.86639e-06
chrIV	12701965	12702165	EFL1_peak_6172	124.408	0.147635	0.370829	0.398122	0.69054	0.762093
chrIV	12715913	12716113	EFL1_peak_6173	92.9398	0.904372	0.312124	2.89748	0.00376174	0.00970313
chrIV	12724722	12724922	EFL1_peak_6174	15368.9	0.73695	0.234071	3.1484	0.00164165	0.00477497
chrIV	12741599	12741799	EFL1_peak_6175	57.5221	1.17384	0.38947	3.01394	0.00257878	0.00703679
chrIV	12754267	12754467	EFL1_peak_6176	236.765	-0.486253	0.371094	-1.31032	0.190087	0.272886
chrIV	12755571	12755771	EFL1_peak_6177	88.4543	-0.942016	0.357995	-2.63136	0.00850428	0.0194871
chrIV	12771513	12771713	EFL1_peak_6178	318.302	1.39146	0.251848	5.52502	3.29445e-08	2.98873e-07
chrIV	12783290	12783490	EFL1_peak_6179	110.898	-1.3876	0.337322	-4.11359	3.89557e-05	0.000184002
chrIV	12800526	12800726	EFL1_peak_6180	38.245	-0.445249	0.479362	-0.928837	0.352974	0.45099
chrIV	12817128	12817328	EFL1_peak_6181	84.3516	0.1175	0.333146	0.352698	0.724314	0.790434
chrIV	12831014	12831214	EFL1_peak_6182	99.8226	-0.286271	0.310035	-0.923351	0.355824	0.453994
chrIV	12831715	12831915	EFL1_peak_6183	562.529	-0.552984	0.241671	-2.28817	0.0221275	0.0445885
chrIV	12834421	12834621	EFL1_peak_6184	106.677	0.881594	0.317461	2.77702	0.00548601	0.0134118
chrIV	12835103	12835303	EFL1_peak_6185	69.2587	-1.3277	0.398427	-3.33235	0.000861149	0.00275561
chrIV	12840388	12840588	EFL1_peak_6186	113.537	0.434338	0.303583	1.4307	0.152515	0.226737
chrIV	12842942	12843142	EFL1_peak_6187	99.9855	1.11537	0.314466	3.54687	0.000389839	0.00138743
chrIV	12845671	12845871	EFL1_peak_6188	175.704	1.30836	0.271716	4.81516	1.4708e-06	9.74294e-06
chrIV	12849111	12849311	EFL1_peak_6189	337.189	1.24308	0.287545	4.32307	1.53871e-05	8.1048e-05
chrIV	12853999	12854199	EFL1_peak_6190	101.886	-0.664521	0.436449	-1.52256	0.127868	0.195266
chrIV	12854809	12855009	EFL1_peak_6191	2083.29	0.29341	0.258943	1.13311	0.25717	0.350159
chrIV	12890144	12890344	EFL1_peak_6192	41.7003	-0.314698	0.454556	-0.692321	0.488736	0.581784
chrIV	12999195	12999395	EFL1_peak_6193	113.037	0.905197	0.299668	3.02067	0.00252218	0.00689969
chrIV	12999534	12999734	EFL1_peak_6194	124.679	-1.00304	0.351494	-2.85366	0.00432193	0.0109097
chrIV	13026008	13026208	EFL1_peak_6195	184.018	1.01564	0.291602	3.48298	0.000495867	0.00170879
chrIV	13029060	13029260	EFL1_peak_6196	1479.37	-1.34479	0.320944	-4.19011	2.78823e-05	0.000137217
chrIV	13029889	13030089	EFL1_peak_6197	145.688	0.839989	0.291699	2.87964	0.00398126	0.0101648
chrIV	13034903	13035103	EFL1_peak_6198	311.556	-3.02286	0.345141	-8.75834	1.98153e-18	4.23133e-17
chrIV	13093778	13093978	EFL1_peak_6199	9770.56	-1.69889	0.255701	-6.64407	3.05139e-11	3.91145e-10
chrIV	13095554	13095754	EFL1_peak_6200	50.814	-0.663419	0.397927	-1.66719	0.0954769	0.153921
chrIV	13098733	13098933	EFL1_peak_6201	949.046	-0.792348	0.240792	-3.2906	0.000999749	0.00314471
chrIV	13101850	13102050	EFL1_peak_6202	141.846	-1.66311	0.492508	-3.37682	0.000733295	0.00239589
chrIV	13125700	13125900	EFL1_peak_6203	79.3639	-1.11943	0.370929	-3.01791	0.00254529	0.00695194
chrIV	13154383	13154583	EFL1_peak_6204	316.441	-0.481433	0.247389	-1.94606	0.0516474	0.0923648
chrIV	13156656	13156856	EFL1_peak_6205	368.051	-2.57428	0.432183	-5.95645	2.5778e-09	2.71559e-08
chrIV	13196840	13197040	EFL1_peak_6206	137.501	-0.0564309	0.285806	-0.197445	0.843479	0.885608
chrIV	13198388	13198588	EFL1_peak_6207	40.9937	-1.1723	0.467568	-2.50722	0.0121684	0.0265119
chrIV	13199290	13199490	EFL1_peak_6208	142.859	0.496175	0.430032	1.15381	0.248578	0.341024
chrIV	13200086	13200286	EFL1_peak_6209	194.888	-1.61122	0.336894	-4.78256	1.73074e-06	1.13695e-05
chrIV	13202446	13202646	EFL1_peak_6210	82.0661	-0.517274	0.36115	-1.4323	0.152059	0.226176
chrIV	13204532	13204732	EFL1_peak_6211	47.8568	-0.0727523	0.409303	-0.177747	0.858922	0.89636
chrIV	13205992	13206192	EFL1_peak_6212	4959.26	-2.11292	0.346692	-6.09452	1.09763e-09	1.20297e-08
chrIV	13206488	13206688	EFL1_peak_6213	153.275	-0.379707	0.337523	-1.12498	0.260597	0.353938
chrIV	13217746	13217946	EFL1_peak_6214	64.9862	-1.46688	0.420954	-3.48466	0.000492763	0.00169877
chrIV	13226912	13227112	EFL1_peak_6215	501.415	1.75355	0.263584	6.65271	2.87737e-11	3.6993e-10
chrIV	13231476	13231676	EFL1_peak_6216	469.557	-0.415583	0.262157	-1.58524	0.112911	0.175925
chrIV	13239323	13239523	EFL1_peak_6217	241.957	-0.992977	0.279303	-3.55519	0.000377703	0.00135143
chrIV	13240593	13240793	EFL1_peak_6218	4853.96	-1.84103	0.220131	-8.36334	6.0969e-17	1.19612e-15
chrIV	13244608	13244808	EFL1_peak_6219	3196.41	-0.106478	0.348575	-0.305467	0.760011	0.819307
chrIV	13244902	13245102	EFL1_peak_6220	2926.39	0.237327	0.342156	0.693623	0.487919	0.581129
chrIV	13247887	13248087	EFL1_peak_6221	4299.85	-1.51082	0.242775	-6.22312	4.8737e-10	5.61025e-09
chrIV	13257983	13258183	EFL1_peak_6222	41.4597	0.119426	0.421049	0.283638	0.776688	0.832946
chrIV	13262953	13263153	EFL1_peak_6223	93.1273	0.141483	0.331576	0.4267	0.669598	0.745895
chrIV	13268440	13268640	EFL1_peak_6224	138.162	-1.70864	0.305659	-5.59002	2.27041e-08	2.11718e-07
chrIV	13268833	13269033	EFL1_peak_6225	161.44	-0.972972	0.300214	-3.24093	0.00119141	0.0036524
chrIV	13271810	13272010	EFL1_peak_6226	47.0986	-0.575869	0.425942	-1.35199	0.176379	0.255997
chrIV	13272600	13272800	EFL1_peak_6227	391.317	0.917735	0.258201	3.55434	0.000378934	0.00135472
chrIV	13280947	13281147	EFL1_peak_6228	70.8768	-1.02306	0.491968	-2.07952	0.0375692	0.0703614
chrIV	13289433	13289633	EFL1_peak_6229	679.803	-1.38839	0.281551	-4.93121	8.1722e-07	5.77436e-06
chrIV	13293284	13293484	EFL1_peak_6230	148.763	0.729254	0.384107	1.89857	0.0576207	0.101537
chrIV	13297822	13298022	EFL1_peak_6231	616.288	-0.323048	0.260757	-1.23888	0.215388	0.302854
chrIV	13304590	13304790	EFL1_peak_6232	290.385	-1.07023	0.293168	-3.65057	0.000261656	0.000978509
chrIV	13306270	13306470	EFL1_peak_6233	2158.97	1.85765	0.318521	5.8321	5.47357e-09	5.62968e-08
chrIV	13311789	13311989	EFL1_peak_6234	151.006	0.444657	0.299373	1.48529	0.137466	0.207759
chrIV	13322471	13322671	EFL1_peak_6235	140.246	0.670148	0.27769	2.4133	0.0158089	0.033308
chrIV	13327939	13328139	EFL1_peak_6236	30.9166	0.928594	0.447854	2.07343	0.0381322	0.0712704
chrIV	13370411	13370611	EFL1_peak_6237	359.246	-0.189613	0.244987	-0.773972	0.438947	0.535724
chrIV	13384020	13384220	EFL1_peak_6238	261.645	0.913193	0.259121	3.5242	0.000424769	0.00149279
chrIV	13386179	13386379	EFL1_peak_6239	918.403	-0.742875	0.231768	-3.20526	0.00134941	0.00406507
chrIV	13388502	13388702	EFL1_peak_6240	63.9275	-1.69645	0.471683	-3.59659	0.000322414	0.00117243
chrIV	13390567	13390767	EFL1_peak_6241	73.5848	-0.0816076	0.361975	-0.225451	0.821629	0.868919
chrIV	13395304	13395504	EFL1_peak_6242	255.421	0.570951	0.291564	1.95824	0.0502023	0.0900347
chrIV	13413094	13413294	EFL1_peak_6243	95.9952	-0.362528	0.332867	-1.08911	0.276105	0.370771
chrIV	13414895	13415095	EFL1_peak_6244	49.1969	-0.312671	0.522849	-0.598014	0.549831	0.638138
chrIV	13416025	13416225	EFL1_peak_6245	131.577	-0.283112	0.298542	-0.948316	0.342969	0.441264
chrIV	13430236	13430436	EFL1_peak_6246	80.6765	-0.591192	0.361735	-1.63433	0.102191	0.162633
chrIV	13450858	13451058	EFL1_peak_6247	1353.84	2.47738	0.361897	6.84554	7.61898e-12	1.02821e-10
chrIV	13453605	13453805	EFL1_peak_6248	217.795	0.255412	0.28359	0.90064	0.36778	0.465604
chrIV	13475300	13475500	EFL1_peak_6249	41.6082	-0.647178	0.406168	-1.59338	0.111076	0.173782
chrIV	13478634	13478834	EFL1_peak_6250	207.795	-1.56664	0.341368	-4.5893	4.44742e-06	2.69356e-05
chrIV	13487146	13487346	EFL1_peak_6251	105.292	1.41032	0.34441	4.0949	4.22346e-05	0.00019809
chrIV	13490042	13490242	EFL1_peak_6252	125.549	-1.57331	0.439019	-3.58369	0.00033877	0.00122524
chrIV	13500332	13500532	EFL1_peak_6253	567.744	-1.62388	0.340063	-4.77523	1.79499e-06	1.17169e-05
chrIV	13503073	13503273	EFL1_peak_6254	210.364	-0.696661	0.259023	-2.68958	0.00715426	0.0168093
chrIV	13504061	13504261	EFL1_peak_6255	99.3024	0.446703	0.31623	1.41259	0.157776	0.232767
chrIV	13519071	13519271	EFL1_peak_6256	196.227	0.357532	0.289316	1.23578	0.216539	0.304048
chrIV	13521886	13522086	EFL1_peak_6257	223.208	-0.57674	0.252039	-2.2883	0.0221202	0.0445841
chrIV	13525315	13525515	EFL1_peak_6258	56.3408	-0.177767	0.450889	-0.39426	0.693389	0.764461
chrIV	13538963	13539163	EFL1_peak_6259	106.341	-0.595869	0.323176	-1.84379	0.0652134	0.113037
chrIV	13653578	13653778	EFL1_peak_6260	183.273	2.7468	0.353765	7.76447	8.19873e-15	1.40821e-13
chrIV	13687170	13687370	EFL1_peak_6261	966.293	0.49238	0.323841	1.52044	0.128401	0.195881
chrIV	13703993	13704193	EFL1_peak_6262	76.2238	0.342664	0.34096	1.005	0.314897	0.412165
chrIV	13748907	13749107	EFL1_peak_6263	45.5798	0.249127	0.389572	0.639488	0.522505	0.612502
chrIV	13777612	13777812	EFL1_peak_6264	596.227	-0.507582	0.262021	-1.93718	0.0527234	0.0940322
chrIV	13780180	13780380	EFL1_peak_6265	236.79	0.104773	0.293134	0.357423	0.720775	0.787858
chrIV	13780551	13780751	EFL1_peak_6266	54.2583	0.403087	0.471592	0.854738	0.392696	0.48994
chrIV	13783633	13783833	EFL1_peak_6267	257.529	-0.452204	0.338352	-1.33649	0.181389	0.262087
chrIV	13788724	13788924	EFL1_peak_6268	5647.46	-3.93773	0.279144	-14.1064	3.46731e-45	3.04388e-43
chrIV	13790190	13790390	EFL1_peak_6269	308.819	-0.252953	0.346666	-0.729675	0.465589	0.56037
chrIV	13790584	13790784	EFL1_peak_6270	261.409	-1.00404	0.327729	-3.06364	0.0021866	0.00611643
chrIV	13795491	13795691	EFL1_peak_6271	62.3107	0.624332	0.389021	1.60488	0.10852	0.170799
chrIV	13824330	13824530	EFL1_peak_6272	65.3316	-0.509343	0.390758	-1.30347	0.192413	0.275592
chrIV	13826416	13826616	EFL1_peak_6273	234.524	0.434215	0.289591	1.49941	0.133768	0.202893
chrIV	13828664	13828864	EFL1_peak_6274	88.8408	-2.06846	0.430359	-4.80635	1.53708e-06	1.01665e-05
chrIV	13841621	13841821	EFL1_peak_6275	33.7231	-0.126293	0.43217	-0.292231	0.77011	0.828345
chrIV	13848041	13848241	EFL1_peak_6276	46.8713	0.283873	0.413801	0.686014	0.492705	0.585386
chrIV	13860517	13860717	EFL1_peak_6277	630.859	-1.61824	0.244294	-6.62414	3.49268e-11	4.4574e-10
chrIV	13876858	13877058	EFL1_peak_6278	147.571	-0.981869	0.28993	-3.38657	0.000707715	0.00233071
chrIV	13877783	13877983	EFL1_peak_6279	178.008	0.514812	0.298912	1.72229	0.085017	0.140339
chrIV	13878260	13878460	EFL1_peak_6280	487.57	-2.56339	0.317801	-8.06602	7.2629e-16	1.35165e-14
chrIV	13878863	13879063	EFL1_peak_6281	90.3706	-0.734894	0.428423	-1.71535	0.0862819	0.142075
chrIV	13880868	13881068	EFL1_peak_6282	49.7995	-0.202921	0.39955	-0.507873	0.611543	0.695722
chrIV	13881851	13882051	EFL1_peak_6283	842.265	0.0560955	0.215987	0.259717	0.795082	0.848343
chrIV	13887226	13887426	EFL1_peak_6284	128.112	0.188348	0.308196	0.61113	0.541113	0.630573
chrIV	13887644	13887844	EFL1_peak_6285	605.301	1.19773	0.230092	5.20544	1.93533e-07	1.54029e-06
chrIV	13904527	13904727	EFL1_peak_6286	43.7655	0.603891	0.410189	1.47223	0.14096	0.212025
chrIV	13913477	13913677	EFL1_peak_6287	299.784	0.61864	0.321368	1.92502	0.0542267	0.096456
chrIV	13921123	13921323	EFL1_peak_6288	225.832	1.77555	0.347094	5.11548	3.12952e-07	2.41123e-06
chrIV	13938185	13938385	EFL1_peak_6289	80.4114	1.46923	0.334937	4.38658	1.15145e-05	6.28203e-05
chrIV	13962328	13962528	EFL1_peak_6290	77.2699	-0.611956	0.348457	-1.75619	0.0790559	0.132384
chrIV	13980190	13980390	EFL1_peak_6291	348.699	-0.0205048	0.308947	-0.06637	0.947083	0.962582
chrIV	14032581	14032781	EFL1_peak_6292	320.424	-3.2057	0.342536	-9.35873	8.06988e-21	1.95363e-19
chrIV	14033252	14033452	EFL1_peak_6293	1024.8	1.32013	0.263676	5.00663	5.53926e-07	4.07001e-06
chrIV	14041781	14041981	EFL1_peak_6294	32.6829	0.921349	0.453086	2.0335	0.0420023	0.0772576
chrIV	14070259	14070459	EFL1_peak_6295	2138.01	-0.0383586	0.291803	-0.131453	0.895417	0.924565
chrIV	14071004	14071204	EFL1_peak_6296	760.736	-0.143539	0.279093	-0.514306	0.607038	0.691904
chrIV	14079519	14079719	EFL1_peak_6297	81.0186	1.1157	0.419122	2.66201	0.00776767	0.0180408
chrIV	14103164	14103364	EFL1_peak_6298	272.619	-0.716148	0.246509	-2.90515	0.00367074	0.00952025
chrIV	14111268	14111468	EFL1_peak_6299	440.584	-0.187287	0.298109	-0.628251	0.52984	0.619598
chrIV	14112339	14112539	EFL1_peak_6300	51.3866	0.802993	0.434178	1.84946	0.0643918	0.111903
chrIV	14113685	14113885	EFL1_peak_6301	1490.19	-0.108954	0.38162	-0.285504	0.775258	0.832184
chrIV	14116545	14116745	EFL1_peak_6302	74.7379	0.231807	0.378436	0.612538	0.540182	0.629657
chrIV	14119392	14119592	EFL1_peak_6303	597.117	-1.29108	0.322633	-4.00168	6.28935e-05	0.000283069
chrIV	14125400	14125600	EFL1_peak_6304	110.113	1.19165	0.300215	3.96932	7.20774e-05	0.000318467
chrIV	14128344	14128544	EFL1_peak_6305	240.909	1.09334	0.263065	4.15614	3.23669e-05	0.000156278
chrIV	14191023	14191223	EFL1_peak_6306	188.471	0.045966	0.353637	0.129981	0.896582	0.925326
chrIV	14218462	14218662	EFL1_peak_6307	190.999	-1.67027	0.357233	-4.67559	2.93114e-06	1.83799e-05
chrIV	14259205	14259405	EFL1_peak_6308	97.157	1.23349	0.313537	3.93411	8.35051e-05	0.000361786
chrIV	14260853	14261053	EFL1_peak_6309	232.102	1.20334	0.318022	3.78382	0.00015444	0.00062112
chrIV	14264150	14264350	EFL1_peak_6310	48.8743	1.10451	0.379531	2.9102	0.00361197	0.00938184
chrIV	14272642	14272842	EFL1_peak_6311	98.3469	0.965686	0.320633	3.01181	0.00259699	0.00708203
chrIV	14277070	14277270	EFL1_peak_6312	42.372	-0.307239	0.476165	-0.645237	0.518774	0.608867
chrIV	14325765	14325965	EFL1_peak_6313	82.6343	1.08254	0.375453	2.88328	0.00393559	0.0100689
chrIV	14327092	14327292	EFL1_peak_6314	104.501	0.652743	0.297545	2.19376	0.0282526	0.0551288
chrIV	14336559	14336759	EFL1_peak_6315	118.408	0.19686	0.347916	0.565826	0.571512	0.658683
chrIV	14336926	14337126	EFL1_peak_6316	253.195	0.313668	0.263606	1.18991	0.23408	0.324568
chrIV	14356226	14356426	EFL1_peak_6317	463.676	1.08361	0.264294	4.10001	4.13125e-05	0.000193974
chrIV	14357406	14357606	EFL1_peak_6318	38.9144	-0.847141	0.418331	-2.02505	0.0428625	0.0785405
chrIV	14371770	14371970	EFL1_peak_6319	136.153	0.865569	0.279914	3.09227	0.00198632	0.00562644
chrIV	14445282	14445482	EFL1_peak_6320	120.334	0.896561	0.325836	2.75157	0.00593097	0.0143184
chrIV	14460974	14461174	EFL1_peak_6321	123.555	-0.91428	0.347469	-2.63126	0.00850699	0.0194871
chrIV	14461722	14461922	EFL1_peak_6322	52.5293	-0.649545	0.460968	-1.40909	0.158809	0.234052
chrIV	14463705	14463905	EFL1_peak_6323	289.258	-0.00893014	0.295357	-0.030235	0.97588	0.983918
chrIV	14464133	14464333	EFL1_peak_6324	11545.9	0.147149	0.289838	0.507693	0.611668	0.695722
chrIV	14496654	14496854	EFL1_peak_6325	78.7364	1.17427	0.326002	3.60203	0.000315747	0.00115185
chrIV	14507063	14507263	EFL1_peak_6326	55.7031	0.967801	0.368521	2.62618	0.008635	0.0197336
chrIV	14513940	14514140	EFL1_peak_6327	71.8633	1.62517	0.364267	4.46147	8.13985e-06	4.61772e-05
chrIV	14532415	14532615	EFL1_peak_6328	102.934	1.25495	0.313803	3.99916	6.35683e-05	0.000285709
chrIV	14576607	14576807	EFL1_peak_6329	49.0587	0.468212	0.410772	1.13983	0.254355	0.347142
chrIV	14610873	14611073	EFL1_peak_6330	219.925	-0.0877093	0.25803	-0.339919	0.733918	0.798607
chrIV	14612698	14612898	EFL1_peak_6331	112.883	0.434965	0.368673	1.17981	0.238074	0.329108
chrIV	14620612	14620812	EFL1_peak_6332	614.678	1.27108	0.285206	4.45673	8.32207e-06	4.71186e-05
chrIV	14622250	14622450	EFL1_peak_6333	78.3193	0.638431	0.341616	1.86885	0.0616433	0.107752
chrIV	14656658	14656858	EFL1_peak_6334	185.153	-0.191703	0.275795	-0.695094	0.486997	0.580747
chrIV	14658868	14659068	EFL1_peak_6335	89.9393	0.965201	0.328296	2.94004	0.00328174	0.00864553
chrIV	14661374	14661574	EFL1_peak_6336	57.5161	0.916312	0.343045	2.67111	0.00755999	0.0176292
chrIV	14675911	14676111	EFL1_peak_6337	98.5119	1.11223	0.323532	3.43776	0.000586538	0.00197943
chrIV	14763359	14763559	EFL1_peak_6338	241.08	0.137915	0.280384	0.491878	0.622805	0.705656
chrIV	14767795	14767995	EFL1_peak_6339	809.764	-0.154804	0.223313	-0.693216	0.488174	0.581274
chrIV	14769365	14769565	EFL1_peak_6340	134.23	-0.0667371	0.371481	-0.179651	0.857426	0.895535
chrIV	14773497	14773697	EFL1_peak_6341	116.145	0.0177336	0.315033	0.0562914	0.95511	0.968256
chrIV	14781507	14781707	EFL1_peak_6342	165.19	-1.20697	0.319472	-3.778	0.000158091	0.00063229
chrIV	14786808	14787008	EFL1_peak_6343	1883.29	0.987459	0.280714	3.51767	0.000435351	0.00152689
chrIV	14794323	14794523	EFL1_peak_6344	290.136	1.06065	0.254801	4.16265	3.14579e-05	0.000152652
chrIV	14795677	14795877	EFL1_peak_6345	77.1137	-0.444945	0.361073	-1.23228	0.217843	0.305663
chrIV	14797432	14797632	EFL1_peak_6346	265.82	-0.317408	0.275369	-1.15267	0.249048	0.341508
chrIV	14807044	14807244	EFL1_peak_6347	155.824	1.28076	0.27708	4.62235	3.79424e-06	2.31897e-05
chrIV	14821818	14822018	EFL1_peak_6348	112.964	0.430337	0.332607	1.29383	0.195724	0.279273
chrIV	14825107	14825307	EFL1_peak_6349	763.975	-0.0411677	0.236455	-0.174104	0.861784	0.898484
chrIV	14836979	14837179	EFL1_peak_6350	418.555	1.07138	0.23469	4.5651	4.99261e-06	2.98423e-05
chrIV	14838152	14838352	EFL1_peak_6351	240.724	0.804204	0.288695	2.78565	0.00534201	0.013104
chrIV	14867676	14867876	EFL1_peak_6352	314.188	-1.7749	0.439913	-4.03465	5.4683e-05	0.00025
chrIV	14872353	14872553	EFL1_peak_6353	285.915	1.23331	0.269721	4.57252	4.81897e-06	2.89438e-05
chrIV	14874996	14875196	EFL1_peak_6354	89.2856	0.502109	0.349406	1.43703	0.150708	0.224512
chrIV	14955107	14955307	EFL1_peak_6355	113.274	-0.928945	0.322141	-2.88366	0.00393085	0.0100628
chrIV	14956776	14956976	EFL1_peak_6356	163.328	-0.425645	0.328584	-1.29539	0.195186	0.278686
chrIV	14959606	14959806	EFL1_peak_6357	12996	-3.45237	0.250321	-13.7918	2.85716e-43	2.25742e-41
chrIV	14973869	14974069	EFL1_peak_6358	62.4467	-0.911221	0.405856	-2.24518	0.0247563	0.0492012
chrIV	14999975	15000175	EFL1_peak_6359	35.4831	0.836267	0.412828	2.0257	0.0427954	0.0784507
chrIV	15009445	15009645	EFL1_peak_6360	398.285	-0.660218	0.376313	-1.75444	0.0793557	0.132784
chrIV	15010026	15010226	EFL1_peak_6361	986.479	0.0131422	0.256603	0.0512162	0.959153	0.971222
chrIV	15011315	15011515	EFL1_peak_6362	71.4433	1.69439	0.449491	3.76958	0.000163521	0.00064923
chrIV	15012274	15012474	EFL1_peak_6363	240.381	-0.221929	0.397824	-0.557858	0.576941	0.663868
chrIV	15013611	15013811	EFL1_peak_6364	298.403	-0.297444	0.259708	-1.1453	0.252085	0.344531
chrIV	15021004	15021204	EFL1_peak_6365	114.598	0.402049	0.363099	1.10727	0.268176	0.362642
chrIV	15025505	15025705	EFL1_peak_6366	8937.8	-0.237778	0.305199	-0.77909	0.435927	0.53316
chrIV	15027409	15027609	EFL1_peak_6367	337.685	-1.21643	0.288357	-4.21847	2.45965e-05	0.000122855
chrIV	15027944	15028144	EFL1_peak_6368	422.78	-0.816025	0.25622	-3.18486	0.00144824	0.00430459
chrIV	15028962	15029162	EFL1_peak_6369	916.285	-1.0099	0.256071	-3.94384	8.01877e-05	0.000349303
chrIV	15031898	15032098	EFL1_peak_6370	197.074	-0.861837	0.341504	-2.52365	0.0116144	0.0254794
chrIV	15032766	15032966	EFL1_peak_6371	40.8708	0.612346	0.435632	1.40565	0.159827	0.235418
chrIV	15033088	15033288	EFL1_peak_6372	60.4662	-0.948772	0.395526	-2.39876	0.0164509	0.0345182
chrIV	15033476	15033676	EFL1_peak_6373	83.4866	-1.12132	0.375804	-2.9838	0.00284688	0.00765777
chrIV	15037065	15037265	EFL1_peak_6374	5628.56	0.585472	0.285698	2.04927	0.0404361	0.0748041
chrIV	15039605	15039805	EFL1_peak_6375	3403.04	-0.745667	0.305632	-2.43975	0.0146972	0.0312002
chrIV	15042214	15042414	EFL1_peak_6376	116.673	0.538246	0.331312	1.62459	0.10425	0.165274
chrIV	15046873	15047073	EFL1_peak_6377	75.3969	0.188278	0.360806	0.521825	0.601792	0.687186
chrIV	15048007	15048207	EFL1_peak_6378	551.353	-0.83992	0.224642	-3.73892	0.00018481	0.000721233
chrIV	15048423	15048623	EFL1_peak_6379	468.918	-0.197069	0.239441	-0.823039	0.410486	0.507328
chrIV	15049759	15049959	EFL1_peak_6380	699.038	-0.748527	0.257049	-2.91201	0.00359116	0.00933336
chrIV	15106277	15106477	EFL1_peak_6381	53.6858	-0.753726	0.454786	-1.65732	0.0974553	0.156155
chrIV	15107277	15107477	EFL1_peak_6382	151.825	1.13168	0.285987	3.95711	7.58612e-05	0.000332149
chrIV	15182379	15182579	EFL1_peak_6383	26.4027	-0.495197	0.511298	-0.968508	0.33279	0.430784
chrIV	15194479	15194679	EFL1_peak_6384	569.163	-1.14239	0.351065	-3.25408	0.00113761	0.00351348
chrIV	15196054	15196254	EFL1_peak_6385	590.303	-1.77414	0.316004	-5.6143	1.9736e-08	1.86847e-07
chrIV	15223233	15223433	EFL1_peak_6386	498.224	-2.73842	0.269084	-10.1768	2.51619e-24	7.24111e-23
chrIV	15259702	15259902	EFL1_peak_6387	259.144	0.921623	0.260325	3.54028	0.0003997	0.00141729
chrIV	15312102	15312302	EFL1_peak_6388	103.007	1.30647	0.296964	4.39941	1.08546e-05	5.94438e-05
chrIV	15382653	15382853	EFL1_peak_6389	2061.64	-1.18409	0.290776	-4.07216	4.65792e-05	0.000216945
chrIV	15391188	15391388	EFL1_peak_6390	70.4478	-1.40382	0.456041	-3.07826	0.00208211	0.00586377
chrIV	15419836	15420036	EFL1_peak_6391	44.4572	-0.95432	0.471576	-2.02368	0.0430027	0.0787311
chrIV	15420717	15420917	EFL1_peak_6392	37.6267	-0.809052	0.442916	-1.82665	0.0677525	0.116716
chrIV	15471534	15471734	EFL1_peak_6393	1005.16	0.0605345	0.316429	0.191305	0.848286	0.88889
chrIV	15472486	15472686	EFL1_peak_6394	714.531	0.0451161	0.335054	0.134653	0.892886	0.9225
chrIV	15473973	15474173	EFL1_peak_6395	1595.79	1.46243	0.297483	4.916	8.83298e-07	6.19092e-06
chrIV	15474324	15474524	EFL1_peak_6396	3670.21	3.57227	0.34604	10.3233	5.52997e-25	1.63473e-23
chrIV	15522453	15522653	EFL1_peak_6397	133.596	0.0474825	0.337835	0.140549	0.888226	0.918887
chrIV	15524922	15525122	EFL1_peak_6398	885.17	-0.0925076	0.282392	-0.327585	0.743225	0.806413
chrIV	15526592	15526792	EFL1_peak_6399	3080.26	0.256671	0.282952	0.907118	0.364344	0.462535
chrIV	15528554	15528754	EFL1_peak_6400	160.812	0.898687	0.275345	3.26385	0.00109907	0.00341267
chrIV	15570844	15571044	EFL1_peak_6401	5471.24	1.18547	0.307215	3.85876	0.000113962	0.000475716
chrIV	15573956	15574156	EFL1_peak_6402	68.4372	0.480141	0.402301	1.19349	0.232678	0.322882
chrIV	15581143	15581343	EFL1_peak_6403	69.2704	-1.62797	0.408705	-3.98325	6.79806e-05	0.000302829
chrIV	15646650	15646850	EFL1_peak_6404	1373.02	0.769104	0.224579	3.42464	0.000615604	0.00206333
chrIV	15647866	15648066	EFL1_peak_6405	119.521	1.03751	0.283871	3.65487	0.000257313	0.000964756
chrIV	15648348	15648548	EFL1_peak_6406	78.5256	0.976356	0.366578	2.66343	0.00773477	0.0179692
chrIV	15684653	15684853	EFL1_peak_6407	60.8726	0.10414	0.383852	0.271302	0.786159	0.841545
chrIV	15691422	15691622	EFL1_peak_6408	76.5953	1.126	0.322188	3.49485	0.000474319	0.00164039
chrIV	15696898	15697098	EFL1_peak_6409	200.531	0.503803	0.287478	1.75249	0.0796891	0.133162
chrIV	15842588	15842788	EFL1_peak_6410	104.67	-2.06187	0.534184	-3.85985	0.000113455	0.000474056
chrIV	15906323	15906523	EFL1_peak_6411	56.541	0.420601	0.381969	1.10114	0.270836	0.365615
chrIV	15921128	15921328	EFL1_peak_6412	47.9275	-0.388925	0.405139	-0.95998	0.337065	0.435047
chrIV	15931956	15932156	EFL1_peak_6413	51.0708	0.957103	0.359759	2.6604	0.0078048	0.0181222
chrIV	15984324	15984524	EFL1_peak_6414	222.792	0.822412	0.255332	3.22095	0.00127766	0.00388664
chrIV	16010040	16010240	EFL1_peak_6415	78.9833	-1.09266	0.430746	-2.53666	0.0111916	0.0246868
chrIV	16022575	16022775	EFL1_peak_6416	98.4933	0.986151	0.332672	2.96433	0.00303338	0.00809408
chrIV	16024230	16024430	EFL1_peak_6417	138.99	1.0442	0.304229	3.43227	0.000598543	0.00201704
chrIV	16028288	16028488	EFL1_peak_6418	56.6738	-1.09002	0.397424	-2.74273	0.00609315	0.0146407
chrIV	16032088	16032288	EFL1_peak_6419	112.268	0.727657	0.319958	2.27423	0.0229522	0.0460618
chrIV	16067827	16068027	EFL1_peak_6420	45.0643	-0.0078268	0.443513	-0.0176473	0.98592	0.99025
chrIV	16109427	16109627	EFL1_peak_6421	310.072	0.00580562	0.280161	0.0207225	0.983467	0.988357
chrIV	16119706	16119906	EFL1_peak_6422	214.75	0.938346	0.271961	3.4503	0.000559969	0.00190328
chrIV	16169869	16170069	EFL1_peak_6423	61.6524	0.923248	0.362695	2.54552	0.0109115	0.0241671
chrIV	16176982	16177182	EFL1_peak_6424	63.728	-1.39566	0.425009	-3.28382	0.00102409	0.00320964
chrIV	16254172	16254372	EFL1_peak_6425	92.6467	-0.810774	0.384027	-2.11124	0.0347514	0.0658435
chrIV	16294378	16294578	EFL1_peak_6426	49.1647	1.73704	0.389553	4.45907	8.23178e-06	4.66682e-05
chrIV	16295448	16295648	EFL1_peak_6427	32.5113	0.255525	0.472432	0.540873	0.588595	0.674688
chrIV	16298653	16298853	EFL1_peak_6428	23.4734	0.0519053	0.520005	0.0998169	0.92049	0.943282
chrIV	16389244	16389444	EFL1_peak_6429	104.965	-0.193341	0.321926	-0.600575	0.548123	0.636693
chrIV	16398214	16398414	EFL1_peak_6430	93.8833	-0.0233325	0.327852	-0.0711677	0.943264	0.960327
chrIV	16401541	16401741	EFL1_peak_6431	191.886	-0.895821	0.336064	-2.66563	0.00768447	0.0178619
chrIV	16415193	16415393	EFL1_peak_6432	5877	-3.74489	0.246731	-15.178	4.94499e-52	6.32013e-50
chrIV	16415694	16415894	EFL1_peak_6433	4748.5	-3.87595	0.262339	-14.7746	2.13743e-49	2.44426e-47
chrIV	16422240	16422440	EFL1_peak_6434	571.141	-1.41377	0.321162	-4.40203	1.07241e-05	5.87663e-05
chrIV	16429290	16429490	EFL1_peak_6435	42.3739	0.2969	0.395252	0.751165	0.452553	0.548348
chrIV	16471754	16471954	EFL1_peak_6436	149.373	-1.65021	0.330512	-4.9929	5.94784e-07	4.34027e-06
chrIV	16476155	16476355	EFL1_peak_6437	108.589	0.058527	0.298521	0.196057	0.844566	0.886381
chrIV	16476797	16476997	EFL1_peak_6438	69.1007	0.00820888	0.32472	0.0252799	0.979832	0.9863
chrIV	16480853	16481053	EFL1_peak_6439	31.5891	0.271293	0.482056	0.562783	0.573583	0.660703
chrIV	16483774	16483974	EFL1_peak_6440	350.211	-1.9877	0.239956	-8.28358	1.19525e-16	2.29314e-15
chrIV	16491675	16491875	EFL1_peak_6441	553.188	1.2771	0.219806	5.81009	6.24382e-09	6.36914e-08
chrIV	16492349	16492549	EFL1_peak_6442	885.276	1.58934	0.214726	7.40173	1.34423e-13	2.09744e-12
chrIV	16492944	16493144	EFL1_peak_6443	92.0087	-0.0618871	0.350415	-0.176611	0.859814	0.896647
chrIV	16498092	16498292	EFL1_peak_6444	280.975	1.26584	0.250058	5.0622	4.14437e-07	3.13206e-06
chrIV	16501988	16502188	EFL1_peak_6445	353.975	0.881564	0.231972	3.80031	0.000144517	0.00058719
chrIV	16502467	16502667	EFL1_peak_6446	66.6805	0.0205411	0.353139	0.0581673	0.953615	0.967418
chrIV	16588775	16588975	EFL1_peak_6447	150.701	-0.770817	0.440951	-1.74808	0.0804504	0.134099
chrIV	16647498	16647698	EFL1_peak_6448	60.452	0.0168231	0.391411	0.0429806	0.965717	0.975822
chrIV	16654550	16654750	EFL1_peak_6449	267.728	0.70111	0.302761	2.31572	0.0205735	0.0419334
chrIV	16656324	16656524	EFL1_peak_6450	822.802	-1.32006	0.239535	-5.51094	3.56917e-08	3.22786e-07
chrIV	16657796	16657996	EFL1_peak_6451	538.209	-1.79139	0.268664	-6.66778	2.59709e-11	3.37389e-10
chrIV	16658715	16658915	EFL1_peak_6452	61.7811	0.0472212	0.354196	0.133319	0.893941	0.923261
chrIV	16663677	16663877	EFL1_peak_6453	408.078	1.11182	0.248636	4.47167	7.76097e-06	4.42009e-05
chrIV	16676009	16676209	EFL1_peak_6454	100.704	-0.410925	0.399316	-1.02907	0.303445	0.400006
chrIV	16703506	16703706	EFL1_peak_6455	639.849	-2.02197	0.264707	-7.63855	2.19689e-14	3.64373e-13
chrIV	16762616	16762816	EFL1_peak_6456	16.3494	2.03052	0.680897	2.98213	0.00286253	0.0076951
chrIV	16828260	16828460	EFL1_peak_6457	391.339	-0.88426	0.296659	-2.98073	0.00287561	0.00772309
chrIV	16849192	16849392	EFL1_peak_6458	1268.29	-0.609448	0.257265	-2.36895	0.0178388	0.036984
chrIV	16852526	16852726	EFL1_peak_6459	320.7	-0.797588	0.31133	-2.56187	0.010411	0.0232184
chrIV	16852922	16853122	EFL1_peak_6460	1142.82	-0.0405003	0.227213	-0.178248	0.858528	0.896165
chrIV	16859969	16860169	EFL1_peak_6461	64.177	0.390287	0.408385	0.955684	0.339232	0.437233
chrIV	16863556	16863756	EFL1_peak_6462	369.082	0.284929	0.263224	1.08246	0.279048	0.373741
chrIV	16865597	16865797	EFL1_peak_6463	688.86	0.062822	0.264143	0.237833	0.81201	0.861788
chrIV	16893730	16893930	EFL1_peak_6464	718.189	0.305884	0.358958	0.852142	0.394135	0.491101
chrIV	16933423	16933623	EFL1_peak_6465	52.1445	1.89745	0.376035	5.04593	4.51331e-07	3.38148e-06
chrIV	16941784	16941984	EFL1_peak_6466	48.7278	-0.232857	0.448457	-0.519241	0.603593	0.68879
chrIV	16946848	16947048	EFL1_peak_6467	338.449	-0.511464	0.268969	-1.90157	0.0572276	0.100926
chrIV	16995496	16995696	EFL1_peak_6468	10153.8	0.728461	0.271844	2.6797	0.00736881	0.0172342
chrIV	17000405	17000605	EFL1_peak_6469	213.184	-0.0970045	0.282735	-0.343093	0.731528	0.796848
chrIV	17000934	17001134	EFL1_peak_6470	228.453	-0.320924	0.29341	-1.09377	0.274054	0.368986
chrIV	17084424	17084624	EFL1_peak_6471	514.057	-1.0406	0.263366	-3.95117	7.77695e-05	0.000339475
chrIV	17084918	17085118	EFL1_peak_6472	373.752	0.426023	0.302064	1.41037	0.158429	0.233652
chrIV	17087562	17087762	EFL1_peak_6473	1521.08	-0.833468	0.244426	-3.40989	0.000649883	0.0021599
chrIV	17088977	17089177	EFL1_peak_6474	77.2257	-0.509342	0.373968	-1.36199	0.1732	0.252056
chrIV	17089682	17089882	EFL1_peak_6475	1519.98	1.82197	0.381407	4.77697	1.77958e-06	1.16288e-05
chrIV	17090123	17090323	EFL1_peak_6476	1532.84	1.48285	0.325539	4.55506	5.23711e-06	3.11112e-05
chrIV	17093847	17094047	EFL1_peak_6477	127.263	0.311542	0.292628	1.06463	0.287042	0.38262
chrIV	17100693	17100893	EFL1_peak_6478	106.244	-1.17448	0.378511	-3.1029	0.00191635	0.00545528
chrIV	17101675	17101875	EFL1_peak_6479	53.9909	-0.296271	0.374844	-0.790384	0.429304	0.526593
chrIV	17102962	17103162	EFL1_peak_6480	71.4921	0.61813	0.343799	1.79794	0.0721868	0.12316
chrIV	17104251	17104451	EFL1_peak_6481	1744.72	-0.925629	0.28886	-3.20442	0.00135334	0.00407267
chrIV	17108898	17109098	EFL1_peak_6482	249.972	-1.98564	0.31923	-6.22009	4.96856e-10	5.70432e-09
chrIV	17109535	17109735	EFL1_peak_6483	46.6691	-0.768421	0.452256	-1.69909	0.0893032	0.145829
chrIV	17118700	17118900	EFL1_peak_6484	863.638	-0.693989	0.236095	-2.93945	0.00328796	0.00865526
chrIV	17120604	17120804	EFL1_peak_6485	91.4936	0.298642	0.332507	0.898152	0.369104	0.466941
chrIV	17121167	17121367	EFL1_peak_6486	209.828	1.2162	0.302517	4.02026	5.81342e-05	0.000263835
chrIV	17125998	17126198	EFL1_peak_6487	55.919	-0.944205	0.40498	-2.33149	0.0197277	0.0404276
chrIV	17126640	17126840	EFL1_peak_6488	1106.3	-0.261707	0.2496	-1.0485	0.294407	0.390639
chrIV	17158613	17158813	EFL1_peak_6489	35.916	-0.123934	0.423729	-0.292484	0.769917	0.828239
chrIV	17172738	17172938	EFL1_peak_6490	150.784	2.01678	0.374397	5.38674	7.17465e-08	6.19856e-07
chrIV	17210852	17211052	EFL1_peak_6491	143.376	0.0726074	0.396985	0.182897	0.854879	0.893644
chrIV	17215216	17215416	EFL1_peak_6492	135.147	0.833021	0.316024	2.63595	0.00839032	0.0192554
chrIV	17249794	17249994	EFL1_peak_6493	12203.1	-1.22891	0.320747	-3.83142	0.000127406	0.000524284
chrIV	17257585	17257785	EFL1_peak_6494	49.6909	-0.333879	0.392443	-0.85077	0.394897	0.491839
chrIV	17262688	17262888	EFL1_peak_6495	76.0839	-1.95186	0.402243	-4.85245	1.21947e-06	8.25425e-06
chrIV	17268771	17268971	EFL1_peak_6496	496.973	0.995864	0.2394	4.15984	3.18468e-05	0.000154281
chrIV	17273861	17274061	EFL1_peak_6497	1946.53	2.20474	0.327129	6.73967	1.58747e-11	2.09041e-10
chrIV	17277247	17277447	EFL1_peak_6498	949.073	-3.4461	0.334718	-10.2955	7.38076e-25	2.1671e-23
chrIV	17278474	17278674	EFL1_peak_6499	536.836	0.159233	0.214997	0.740628	0.458919	0.554569
chrIV	17284536	17284736	EFL1_peak_6500	154.882	0.952909	0.345592	2.75732	0.00582767	0.0141121
chrIV	17285315	17285515	EFL1_peak_6501	82.2528	0.497111	0.314121	1.58255	0.113525	0.176723
chrIV	17293788	17293988	EFL1_peak_6502	164.544	0.0415812	0.318414	0.130588	0.896101	0.924942
chrIV	17294117	17294317	EFL1_peak_6503	66.5228	-0.870442	0.37879	-2.29795	0.0215644	0.0437276
chrIV	17329002	17329202	EFL1_peak_6504	158.28	0.0155183	0.28806	0.0538719	0.957037	0.969871
chrIV	17331228	17331428	EFL1_peak_6505	221.337	0.0139973	0.271247	0.0516035	0.958845	0.971222
chrIV	17333608	17333808	EFL1_peak_6506	276.875	0.233933	0.245291	0.953697	0.340237	0.438269
chrIV	17335135	17335335	EFL1_peak_6507	116.829	-0.317535	0.3139	-1.01158	0.311739	0.408955
chrIV	17375668	17375868	EFL1_peak_6508	92.5985	0.541817	0.316204	1.71351	0.0866194	0.142497
chrIV	17376098	17376298	EFL1_peak_6509	117.511	-1.92852	0.361605	-5.33321	9.64919e-08	8.14186e-07
chrIV	17380397	17380597	EFL1_peak_6510	313.418	-0.414099	0.284193	-1.4571	0.145087	0.217181
chrIV	17420175	17420375	EFL1_peak_6511	53.2368	0.416037	0.36513	1.13942	0.254527	0.347261
chrIV	17421820	17422020	EFL1_peak_6512	75.3185	-1.6579	0.392698	-4.22182	2.42333e-05	0.00012125
chrIV	17427040	17427240	EFL1_peak_6513	348.203	0.904603	0.233149	3.87993	0.000104484	0.000441241
chrIV	17445949	17446149	EFL1_peak_6514	62.089	-1.3567	0.369378	-3.67292	0.000239791	0.000905309
chrIV	17448478	17448678	EFL1_peak_6515	82.8317	0.687054	0.339831	2.02175	0.0432021	0.0789631
chrIV	17461417	17461617	EFL1_peak_6516	9562.08	-0.960612	0.35069	-2.73921	0.00615879	0.0147739
chrIV	17467960	17468160	EFL1_peak_6517	211.175	0.205937	0.302458	0.68088	0.495947	0.588314
chrV	8174	8374	EFL1_peak_6518	3361.03	-2.20199	0.234688	-9.38263	6.43449e-21	1.57527e-19
chrV	8817	9017	EFL1_peak_6519	822.777	1.11451	0.237197	4.69867	2.61859e-06	1.66118e-05
chrV	11700	11900	EFL1_peak_6520	37.542	0.120548	0.421111	0.286263	0.774677	0.831919
chrV	14626	14826	EFL1_peak_6521	41.1553	-0.238848	0.434847	-0.549268	0.582821	0.669435
chrV	24242	24442	EFL1_peak_6522	480.768	-3.29388	0.282202	-11.6721	1.77005e-31	7.29076e-30
chrV	24685	24885	EFL1_peak_6523	35.9334	-0.0204503	0.44207	-0.0462603	0.963103	0.973973
chrV	32895	33095	EFL1_peak_6524	265.23	-1.82232	0.297982	-6.11552	9.62442e-10	1.06827e-08
chrV	53364	53564	EFL1_peak_6525	66.7105	0.778008	0.333757	2.33106	0.0197503	0.0404549
chrV	65098	65298	EFL1_peak_6526	268.024	-0.238963	0.265225	-0.900982	0.367598	0.465442
chrV	95224	95424	EFL1_peak_6527	85.1942	-1.22007	0.417903	-2.9195	0.0035059	0.00913911
chrV	100714	100914	EFL1_peak_6528	227.562	0.836736	0.263301	3.17786	0.00148365	0.00439781
chrV	104633	104833	EFL1_peak_6529	1791.89	-1.63715	0.283564	-5.77347	7.76576e-09	7.76665e-08
chrV	122797	122997	EFL1_peak_6530	198.714	-0.368841	0.267067	-1.38108	0.167254	0.244756
chrV	126708	126908	EFL1_peak_6531	656.576	-0.960681	0.232023	-4.14046	3.46617e-05	0.000165701
chrV	127978	128178	EFL1_peak_6532	648.96	-1.54891	0.24407	-6.34619	2.20715e-10	2.62412e-09
chrV	152252	152452	EFL1_peak_6533	156.825	0.445386	0.272409	1.63499	0.102051	0.162559
chrV	155308	155508	EFL1_peak_6534	176.761	-0.299103	0.278969	-1.07217	0.283642	0.379018
chrV	156070	156270	EFL1_peak_6535	2264.52	-1.48188	0.269434	-5.49998	3.79845e-08	3.40684e-07
chrV	156446	156646	EFL1_peak_6536	4972.97	-3.32591	0.340684	-9.76244	1.6318e-22	4.32376e-21
chrV	172633	172833	EFL1_peak_6537	877.457	-0.583275	0.268208	-2.17471	0.0296516	0.0574885
chrV	173577	173777	EFL1_peak_6538	127.914	1.02256	0.303259	3.3719	0.000746519	0.00243269
chrV	174620	174820	EFL1_peak_6539	82.4848	-1.43659	0.378917	-3.7913	0.00014986	0.000606346
chrV	176976	177176	EFL1_peak_6540	344.918	-1.17517	0.282162	-4.16488	3.11517e-05	0.000151505
chrV	181250	181450	EFL1_peak_6541	1205.18	0.46293	0.447187	1.0352	0.300574	0.397064
chrV	185230	185430	EFL1_peak_6542	99.4207	-0.674012	0.410539	-1.64178	0.100637	0.160689
chrV	185749	185949	EFL1_peak_6543	1638.03	-1.66838	0.308524	-5.40762	6.38664e-08	5.56733e-07
chrV	260455	260655	EFL1_peak_6544	107.676	0.380338	0.308828	1.23155	0.218117	0.305997
chrV	284831	285031	EFL1_peak_6545	187.306	-2.8908	0.299639	-9.6476	5.03177e-22	1.30541e-20
chrV	285394	285594	EFL1_peak_6546	61.3597	-0.197059	0.469563	-0.419664	0.674731	0.750267
chrV	287310	287510	EFL1_peak_6547	38.7598	-0.0112408	0.475942	-0.0236179	0.981157	0.987177
chrV	304916	305116	EFL1_peak_6548	90.1174	-0.750987	0.347345	-2.16208	0.030612	0.0590564
chrV	311553	311753	EFL1_peak_6549	1563.16	-2.41273	0.266377	-9.05758	1.33373e-19	3.01861e-18
chrV	347618	347818	EFL1_peak_6550	48.7896	-0.35359	0.399543	-0.884986	0.376164	0.473666
chrV	348059	348259	EFL1_peak_6551	71.2335	-0.546726	0.382735	-1.42847	0.153156	0.227457
chrV	349154	349354	EFL1_peak_6552	399.755	-0.291267	0.28495	-1.02217	0.3067	0.403563
chrV	350969	351169	EFL1_peak_6553	107.283	-1.29741	0.331689	-3.91153	9.17137e-05	0.000393039
chrV	356186	356386	EFL1_peak_6554	434.795	-1.23774	0.35148	-3.52152	0.000429086	0.00150735
chrV	356550	356750	EFL1_peak_6555	183.675	-0.324042	0.364629	-0.888689	0.37417	0.471839
chrV	357424	357624	EFL1_peak_6556	112.367	-2.01827	0.349824	-5.76939	7.95583e-09	7.93847e-08
chrV	410272	410472	EFL1_peak_6557	261.092	1.59296	0.313827	5.07592	3.85629e-07	2.93583e-06
chrV	411120	411320	EFL1_peak_6558	228.302	1.10859	0.357249	3.10314	0.00191481	0.00545447
chrV	449609	449809	EFL1_peak_6559	28.7316	-0.0858561	0.459177	-0.186978	0.851678	0.891477
chrV	477895	478095	EFL1_peak_6560	64.5738	0.364519	0.341027	1.06889	0.28512	0.3807
chrV	482221	482421	EFL1_peak_6561	51.829	-0.384299	0.376687	-1.02021	0.307629	0.404663
chrV	482997	483197	EFL1_peak_6562	40.0545	-0.0164531	0.451837	-0.0364138	0.970952	0.980201
chrV	484320	484520	EFL1_peak_6563	79.6959	0.860052	0.343957	2.50046	0.0124032	0.026949
chrV	485220	485420	EFL1_peak_6564	81.6508	-0.959197	0.388477	-2.46912	0.0135446	0.0290739
chrV	532107	532307	EFL1_peak_6565	102.877	0.876721	0.30439	2.88026	0.00397353	0.0101481
chrV	532848	533048	EFL1_peak_6566	46.4284	0.407365	0.387595	1.05101	0.293256	0.389529
chrV	534366	534566	EFL1_peak_6567	128.369	-0.0762479	0.317027	-0.240509	0.809935	0.860023
chrV	619119	619319	EFL1_peak_6568	220.689	1.14232	0.283954	4.02289	5.74889e-05	0.000261179
chrV	629393	629593	EFL1_peak_6569	86.361	0.85237	0.310589	2.74437	0.00606271	0.0145757
chrV	631920	632120	EFL1_peak_6570	233.046	0.872362	0.259472	3.36206	0.000773626	0.0025088
chrV	642892	643092	EFL1_peak_6571	225.215	0.901926	0.270648	3.33248	0.000860771	0.00275542
chrV	667578	667778	EFL1_peak_6572	96.058	0.600914	0.331843	1.81084	0.0701661	0.12016
chrV	684177	684377	EFL1_peak_6573	43.1049	-0.58289	0.404567	-1.44078	0.149648	0.2232
chrV	704722	704922	EFL1_peak_6574	1640.73	-2.4131	0.277557	-8.69406	3.49709e-18	7.41298e-17
chrV	705160	705360	EFL1_peak_6575	1715.74	-2.41459	0.305687	-7.8989	2.81386e-15	5.04232e-14
chrV	712953	713153	EFL1_peak_6576	55.4907	-0.385556	0.397456	-0.970061	0.332016	0.429909
chrV	728023	728223	EFL1_peak_6577	76.8526	0.749254	0.343754	2.17963	0.0292852	0.0568628
chrV	771601	771801	EFL1_peak_6578	32.2981	0.372892	0.477272	0.781298	0.434627	0.531646
chrV	773317	773517	EFL1_peak_6579	29553.4	0.744905	0.256699	2.90186	0.00370958	0.00960094
chrV	774193	774393	EFL1_peak_6580	58.0983	1.19721	0.414802	2.88621	0.00389907	0.010005
chrV	774637	774837	EFL1_peak_6581	37.6741	0.70331	0.408212	1.72291	0.0849056	0.140208
chrV	775177	775377	EFL1_peak_6582	2844.71	-2.71491	0.321263	-8.45076	2.89418e-17	5.82253e-16
chrV	798090	798290	EFL1_peak_6583	32.3886	0.138405	0.424102	0.326348	0.744161	0.807026
chrV	810463	810663	EFL1_peak_6584	236.774	0.979757	0.285197	3.43537	0.000591747	0.00199568
chrV	823864	824064	EFL1_peak_6585	395.021	0.0121374	0.27427	0.0442535	0.964702	0.975477
chrV	878927	879127	EFL1_peak_6586	1143.48	-0.851717	0.296954	-2.86818	0.0041284	0.010482
chrV	903527	903727	EFL1_peak_6587	115.689	0.368618	0.295872	1.24587	0.212813	0.29978
chrV	904664	904864	EFL1_peak_6588	8763.68	-1.82454	0.232598	-7.84421	4.35705e-15	7.64992e-14
chrV	909679	909879	EFL1_peak_6589	29.4656	-0.415672	0.493238	-0.842742	0.399373	0.49649
chrV	911367	911567	EFL1_peak_6590	42.7089	0.303786	0.410839	0.73943	0.459646	0.555371
chrV	924079	924279	EFL1_peak_6591	617.829	-2.69944	0.356269	-7.57696	3.53744e-14	5.70388e-13
chrV	935491	935691	EFL1_peak_6592	141.813	2.12302	0.367075	5.78362	7.31084e-09	7.37962e-08
chrV	935908	936108	EFL1_peak_6593	458.167	3.72188	0.38257	9.72864	2.27614e-22	5.98642e-21
chrV	949168	949368	EFL1_peak_6594	67.9741	-0.430815	0.375671	-1.14679	0.25147	0.344015
chrV	960220	960420	EFL1_peak_6595	2979.58	-1.04786	0.29694	-3.52885	0.000417376	0.00147097
chrV	965013	965213	EFL1_peak_6596	6357.88	-3.33689	0.271715	-12.2808	1.14837e-34	5.63868e-33
chrV	966249	966449	EFL1_peak_6597	160.414	0.077847	0.26986	0.288472	0.772985	0.830615
chrV	975260	975460	EFL1_peak_6598	490.225	1.33623	0.266151	5.02056	5.15207e-07	3.80754e-06
chrV	975989	976189	EFL1_peak_6599	30.921	1.1476	0.598386	1.91783	0.0551322	0.0977865
chrV	978877	979077	EFL1_peak_6600	79.4477	-0.272092	0.404997	-0.671837	0.501688	0.593624
chrV	979815	980015	EFL1_peak_6601	413.122	1.26965	0.230559	5.50683	3.65343e-08	3.29036e-07
chrV	983208	983408	EFL1_peak_6602	44.9979	0.0203942	0.477715	0.0426911	0.965948	0.975942
chrV	994002	994202	EFL1_peak_6603	39.9166	-0.137688	0.483007	-0.285064	0.775595	0.832287
chrV	996445	996645	EFL1_peak_6604	127.605	0.125986	0.296591	0.424779	0.670998	0.746976
chrV	1003807	1004007	EFL1_peak_6605	313.704	0.214518	0.26589	0.80679	0.419787	0.516547
chrV	1013179	1013379	EFL1_peak_6606	29.994	0.557925	0.548854	1.01653	0.309378	0.406418
chrV	1017273	1017473	EFL1_peak_6607	42.274	-0.759666	0.440833	-1.72325	0.0848428	0.140131
chrV	1026493	1026693	EFL1_peak_6608	43.1123	-0.725988	0.427876	-1.69672	0.0897489	0.146425
chrV	1047375	1047575	EFL1_peak_6609	417.748	-2.0104	0.368482	-5.45588	4.87314e-08	4.33052e-07
chrV	1049414	1049614	EFL1_peak_6610	305.413	0.185793	0.243517	0.762956	0.445489	0.542034
chrV	1060285	1060485	EFL1_peak_6611	89.6237	-0.498426	0.335634	-1.48503	0.137536	0.207788
chrV	1117260	1117460	EFL1_peak_6612	36.77	-0.587987	0.43067	-1.36528	0.172164	0.250885
chrV	1138672	1138872	EFL1_peak_6613	154.669	0.266774	0.318551	0.83746	0.402334	0.499098
chrV	1146644	1146844	EFL1_peak_6614	60.3618	1.77777	0.393735	4.51515	6.32717e-06	3.69801e-05
chrV	1151413	1151613	EFL1_peak_6615	1114.86	1.13481	0.259524	4.37265	1.22745e-05	6.64244e-05
chrV	1151998	1152198	EFL1_peak_6616	74.6905	0.863534	0.320462	2.69465	0.00704618	0.0166183
chrV	1154018	1154218	EFL1_peak_6617	176.956	0.614127	0.284912	2.15549	0.0311232	0.0598963
chrV	1154882	1155082	EFL1_peak_6618	43.494	0.513918	0.407335	1.26166	0.207072	0.292913
chrV	1175659	1175859	EFL1_peak_6619	28.2192	-1.17507	0.542752	-2.16501	0.0303866	0.0586737
chrV	1185398	1185598	EFL1_peak_6620	723.431	1.57405	0.353792	4.44907	8.62414e-06	4.85129e-05
chrV	1185740	1185940	EFL1_peak_6621	154.428	0.0108747	0.392265	0.0277227	0.977883	0.985192
chrV	1194864	1195064	EFL1_peak_6622	582.082	1.0596	0.309836	3.41987	0.000626514	0.00209344
chrV	1195276	1195476	EFL1_peak_6623	958.343	1.22367	0.297082	4.11895	3.80608e-05	0.000180167
chrV	1196078	1196278	EFL1_peak_6624	644.58	-1.21681	0.254169	-4.7874	1.68953e-06	1.11156e-05
chrV	1201607	1201807	EFL1_peak_6625	1207.76	-1.36158	0.368967	-3.69025	0.000224038	0.000851384
chrV	1207014	1207214	EFL1_peak_6626	2104.66	-2.94626	0.241436	-12.203	2.99396e-34	1.44558e-32
chrV	1209239	1209439	EFL1_peak_6627	2228.91	0.950766	0.258514	3.67781	0.000235245	0.000889694
chrV	1209647	1209847	EFL1_peak_6628	2241.88	2.20439	0.318929	6.91184	4.784e-12	6.63122e-11
chrV	1210094	1210294	EFL1_peak_6629	356.954	1.78421	0.39546	4.51174	6.4299e-06	3.74045e-05
chrV	1213807	1214007	EFL1_peak_6630	48.9694	0.49824	0.366589	1.35912	0.174107	0.253122
chrV	1229194	1229394	EFL1_peak_6631	23.0307	0.987816	0.571775	1.72763	0.0840547	0.139125
chrV	1251349	1251549	EFL1_peak_6632	56.1482	-0.862719	0.378734	-2.2779	0.0227326	0.0456807
chrV	1264463	1264663	EFL1_peak_6633	466.037	-0.356205	0.286885	-1.24163	0.214374	0.301662
chrV	1285809	1286009	EFL1_peak_6634	375.505	0.772382	0.298381	2.58857	0.00963747	0.0217387
chrV	1327821	1328021	EFL1_peak_6635	14.299	0.517715	0.598308	0.865298	0.386875	0.484346
chrV	1329410	1329610	EFL1_peak_6636	887.579	-1.66531	0.39047	-4.26487	2.00014e-05	0.000102435
chrV	1329890	1330090	EFL1_peak_6637	518.605	2.59491	0.34884	7.43867	1.017e-13	1.59545e-12
chrV	1333410	1333610	EFL1_peak_6638	377.905	-2.25153	0.392682	-5.73372	9.82499e-09	9.7033e-08
chrV	1344776	1344976	EFL1_peak_6639	665.905	-0.487847	0.367391	-1.32787	0.184222	0.265827
chrV	1364752	1364952	EFL1_peak_6640	172.476	-0.745073	0.280763	-2.65374	0.00796056	0.0184396
chrV	1366176	1366376	EFL1_peak_6641	127.88	0.762483	0.277289	2.74977	0.00596366	0.0143773
chrV	1368492	1368692	EFL1_peak_6642	269.3	-1.12027	0.30649	-3.65517	0.000257016	0.000964061
chrV	1370749	1370949	EFL1_peak_6643	34.9476	0.472676	0.48228	0.980086	0.327044	0.42499
chrV	1383561	1383761	EFL1_peak_6644	5185.27	-2.13252	0.410852	-5.19049	2.09745e-07	1.66171e-06
chrV	1390495	1390695	EFL1_peak_6645	2320.82	-3.26626	0.445293	-7.33509	2.21573e-13	3.42041e-12
chrV	1429508	1429708	EFL1_peak_6646	859.953	-0.644563	0.345065	-1.86795	0.0617696	0.107907
chrV	1444600	1444800	EFL1_peak_6647	34.4438	-0.812612	0.570753	-1.42375	0.154518	0.228932
chrV	1467048	1467248	EFL1_peak_6648	178.547	0.236165	0.264187	0.893934	0.371357	0.469159
chrV	1471605	1471805	EFL1_peak_6649	3949.56	-2.68455	0.192614	-13.9375	3.74902e-44	3.16337e-42
chrV	1474588	1474788	EFL1_peak_6650	380.835	0.876261	0.277238	3.16069	0.00157398	0.00461365
chrV	1537414	1537614	EFL1_peak_6651	489.416	2.35831	0.303076	7.78125	7.18111e-15	1.24078e-13
chrV	1537907	1538107	EFL1_peak_6652	36.5302	-0.122764	0.454585	-0.270057	0.787117	0.842156
chrV	1586463	1586663	EFL1_peak_6653	367.794	-0.0124101	0.305606	-0.0406082	0.967608	0.977165
chrV	1587714	1587914	EFL1_peak_6654	111.155	-0.0727454	0.294057	-0.247385	0.80461	0.85613
chrV	1599132	1599332	EFL1_peak_6655	298.412	-1.02057	0.289291	-3.52782	0.000419	0.00147495
chrV	1600719	1600919	EFL1_peak_6656	75.5804	1.04807	0.328309	3.19233	0.00141129	0.00421784
chrV	1620675	1620875	EFL1_peak_6657	72.3157	0.659014	0.350858	1.87829	0.0603414	0.105817
chrV	1621539	1621739	EFL1_peak_6658	58.5478	0.3083	0.370177	0.832844	0.404933	0.501821
chrV	1626440	1626640	EFL1_peak_6659	56.5856	-0.809166	0.398708	-2.02947	0.0424107	0.0779098
chrV	1627361	1627561	EFL1_peak_6660	90.375	0.621194	0.315746	1.96738	0.049139	0.0883099
chrV	1629371	1629571	EFL1_peak_6661	75.1515	0.147414	0.350786	0.420239	0.674311	0.750088
chrV	1723477	1723677	EFL1_peak_6662	417.513	-0.00113041	0.361344	-0.00312835	0.997504	0.998563
chrV	1723794	1723994	EFL1_peak_6663	453.082	-0.198998	0.318261	-0.625265	0.531797	0.62155
chrV	1743585	1743785	EFL1_peak_6664	533.735	1.01796	0.291601	3.49094	0.000481323	0.00166131
chrV	1746359	1746559	EFL1_peak_6665	37.1862	0.11288	0.444798	0.253778	0.799667	0.852018
chrV	1757954	1758154	EFL1_peak_6666	338.614	-2.87667	0.336711	-8.54345	1.30274e-17	2.67031e-16
chrV	1772020	1772220	EFL1_peak_6667	91.6885	-0.374928	0.395501	-0.947983	0.343138	0.441352
chrV	1773228	1773428	EFL1_peak_6668	313.815	-0.967166	0.251283	-3.84892	0.000118641	0.00049241
chrV	1780079	1780279	EFL1_peak_6669	43.9544	0.1688	0.427067	0.395254	0.692656	0.763749
chrV	1804998	1805198	EFL1_peak_6670	543.028	0.496726	0.238765	2.0804	0.0374887	0.0702661
chrV	1815437	1815637	EFL1_peak_6671	52.4952	-0.0242628	0.407349	-0.0595628	0.952504	0.966629
chrV	1819210	1819410	EFL1_peak_6672	301.235	-1.37884	0.316085	-4.36225	1.28731e-05	6.94477e-05
chrV	1819619	1819819	EFL1_peak_6673	426.614	-0.490056	0.306863	-1.59699	0.110269	0.172955
chrV	1820872	1821072	EFL1_peak_6674	915.511	0.56762	0.312653	1.81549	0.0694481	0.119142
chrV	1821374	1821574	EFL1_peak_6675	369.802	-0.166418	0.242548	-0.686124	0.492635	0.585383
chrV	1823673	1823873	EFL1_peak_6676	60.7922	-0.335906	0.434524	-0.773042	0.439497	0.53632
chrV	1863105	1863305	EFL1_peak_6677	217.23	-2.29432	0.293637	-7.81347	5.56341e-15	9.70916e-14
chrV	1865083	1865283	EFL1_peak_6678	48.7819	-0.0743747	0.42071	-0.176784	0.859678	0.896647
chrV	1866686	1866886	EFL1_peak_6679	61.9881	0.150325	0.394329	0.381217	0.703042	0.773127
chrV	1868702	1868902	EFL1_peak_6680	7513.17	-2.70833	0.216041	-12.5362	4.7307e-36	2.52236e-34
chrV	1871900	1872100	EFL1_peak_6681	970.212	-0.90608	0.342149	-2.6482	0.00809212	0.0186895
chrV	1872307	1872507	EFL1_peak_6682	79.9586	-0.30785	0.325608	-0.945463	0.344423	0.442696
chrV	1875714	1875914	EFL1_peak_6683	131.103	0.233104	0.315688	0.7384	0.460272	0.55605
chrV	1877118	1877318	EFL1_peak_6684	717.51	-0.733459	0.24231	-3.02695	0.00247035	0.00678781
chrV	1877519	1877719	EFL1_peak_6685	282.833	0.528292	0.356244	1.48295	0.138088	0.208535
chrV	1878297	1878497	EFL1_peak_6686	30.811	-0.747816	0.458577	-1.63073	0.102946	0.163626
chrV	1879882	1880082	EFL1_peak_6687	656.284	-0.545019	0.342393	-1.59179	0.111431	0.174213
chrV	1880211	1880411	EFL1_peak_6688	1007.49	0.211707	0.308527	0.686187	0.492595	0.585383
chrV	1882634	1882834	EFL1_peak_6689	58.1078	-1.01276	0.441853	-2.29208	0.0219009	0.0442963
chrV	1885620	1885820	EFL1_peak_6690	154.807	-1.08173	0.317852	-3.40326	0.00066586	0.00220793
chrV	1888758	1888958	EFL1_peak_6691	85.214	-2.20706	0.397107	-5.55785	2.73111e-08	2.51175e-07
chrV	1889154	1889354	EFL1_peak_6692	251.46	-1.85076	0.302221	-6.12386	9.13378e-10	1.01771e-08
chrV	1891666	1891866	EFL1_peak_6693	160.83	-0.4834	0.337336	-1.43299	0.151861	0.225919
chrV	1892065	1892265	EFL1_peak_6694	171.36	-0.566728	0.327878	-1.72847	0.0839033	0.138949
chrV	1893000	1893200	EFL1_peak_6695	6573.84	-2.23736	0.410834	-5.44591	5.15404e-08	4.55221e-07
chrV	1918106	1918306	EFL1_peak_6696	394.859	-0.235026	0.264339	-0.889109	0.373945	0.47176
chrV	1940925	1941125	EFL1_peak_6697	47.6866	0.390042	0.423048	0.921979	0.356539	0.454552
chrV	1942384	1942584	EFL1_peak_6698	50.9242	0.221387	0.398545	0.555488	0.578561	0.665379
chrV	1943595	1943795	EFL1_peak_6699	335.388	0.982587	0.312737	3.1419	0.00167855	0.00487414
chrV	1946576	1946776	EFL1_peak_6700	85.9911	-1.33872	0.382468	-3.50023	0.000464859	0.00161539
chrV	1946953	1947153	EFL1_peak_6701	66.0548	-1.04156	0.410301	-2.53853	0.0111321	0.024593
chrV	1970733	1970933	EFL1_peak_6702	52.1599	-0.4165	0.424553	-0.981031	0.326578	0.424512
chrV	2008486	2008686	EFL1_peak_6703	552.816	0.746819	0.277093	2.69519	0.00703484	0.016596
chrV	2054305	2054505	EFL1_peak_6704	116.812	1.23793	0.300884	4.11432	3.88329e-05	0.000183721
chrV	2055899	2056099	EFL1_peak_6705	119.496	0.52979	0.303943	1.74306	0.0813234	0.135269
chrV	2056803	2057003	EFL1_peak_6706	51.0994	1.21703	0.400011	3.04248	0.00234639	0.0064965
chrV	2057301	2057501	EFL1_peak_6707	69.8716	0.745199	0.326586	2.28178	0.0225021	0.0452489
chrV	2063617	2063817	EFL1_peak_6708	98.0141	-0.441268	0.344783	-1.27984	0.2006	0.285105
chrV	2065063	2065263	EFL1_peak_6709	626.851	0.760146	0.263558	2.88417	0.00392442	0.0100522
chrV	2066864	2067064	EFL1_peak_6710	81.7332	0.429612	0.334794	1.28321	0.199417	0.283609
chrV	2068042	2068242	EFL1_peak_6711	171.676	0.732404	0.331166	2.21159	0.0269949	0.052972
chrV	2070494	2070694	EFL1_peak_6712	44.8628	-0.0829368	0.392374	-0.211372	0.832597	0.877635
chrV	2078016	2078216	EFL1_peak_6713	681.672	1.50714	0.3116	4.83676	1.31973e-06	8.86384e-06
chrV	2082273	2082473	EFL1_peak_6714	88.3499	-0.340742	0.335484	-1.01567	0.309785	0.406883
chrV	2082650	2082850	EFL1_peak_6715	100.696	-1.20733	0.361252	-3.34207	0.000831559	0.0026678
chrV	2082982	2083182	EFL1_peak_6716	123.271	-0.927895	0.304998	-3.0423	0.00234774	0.00649816
chrV	2089875	2090075	EFL1_peak_6717	139.338	0.773693	0.340785	2.27033	0.0231877	0.0464255
chrV	2109373	2109573	EFL1_peak_6718	407.584	0.114991	0.272901	0.421363	0.67349	0.749366
chrV	2110277	2110477	EFL1_peak_6719	47.1523	-0.136811	0.407947	-0.335366	0.737349	0.80182
chrV	2122609	2122809	EFL1_peak_6720	115.317	-0.579586	0.359669	-1.61144	0.107083	0.169026
chrV	2127078	2127278	EFL1_peak_6721	4958.41	0.906735	0.283749	3.19556	0.00139561	0.00418251
chrV	2129613	2129813	EFL1_peak_6722	58.5922	-0.403075	0.411389	-0.979789	0.32719	0.425054
chrV	2133617	2133817	EFL1_peak_6723	134.464	-0.206873	0.402388	-0.514113	0.607173	0.691967
chrV	2138865	2139065	EFL1_peak_6724	67.4738	-0.806399	0.391426	-2.06016	0.0393834	0.0731871
chrV	2174545	2174745	EFL1_peak_6725	74.8944	-1.53735	0.380615	-4.03912	5.36531e-05	0.000245938
chrV	2183269	2183469	EFL1_peak_6726	258.532	1.06765	0.246407	4.33287	1.47181e-05	7.80446e-05
chrV	2185622	2185822	EFL1_peak_6727	284.049	-1.11512	0.301502	-3.69854	0.000216843	0.000825486
chrV	2192165	2192365	EFL1_peak_6728	138.267	-0.72197	0.318005	-2.27031	0.0231887	0.0464255
chrV	2212029	2212229	EFL1_peak_6729	62.5179	0.754511	0.370052	2.03894	0.0414565	0.0763356
chrV	2214513	2214713	EFL1_peak_6730	245.369	-1.07897	0.276106	-3.90783	9.31296e-05	0.000398518
chrV	2230977	2231177	EFL1_peak_6731	146.907	1.00815	0.302847	3.32891	0.000871859	0.00278067
chrV	2235971	2236171	EFL1_peak_6732	251.163	0.939388	0.298797	3.1439	0.00166715	0.00484426
chrV	2242751	2242951	EFL1_peak_6733	181.283	1.37032	0.295172	4.64246	3.44294e-06	2.12367e-05
chrV	2244804	2245004	EFL1_peak_6734	192.576	1.13796	0.294813	3.85995	0.000113411	0.000474056
chrV	2250265	2250465	EFL1_peak_6735	131.895	0.362078	0.281883	1.2845	0.198969	0.28311
chrV	2254793	2254993	EFL1_peak_6736	90.0331	0.289476	0.352433	0.821366	0.411438	0.50836
chrV	2255314	2255514	EFL1_peak_6737	1098.52	-0.808615	0.276525	-2.9242	0.00345339	0.0090293
chrV	2258829	2259029	EFL1_peak_6738	37.1384	0.064169	0.429828	0.14929	0.881325	0.913689
chrV	2259871	2260071	EFL1_peak_6739	281.269	0.725272	0.270997	2.67631	0.00744381	0.0173816
chrV	2278157	2278357	EFL1_peak_6740	127.294	0.650918	0.277494	2.3457	0.0189914	0.0391125
chrV	2278612	2278812	EFL1_peak_6741	97.1523	1.13926	0.311823	3.65354	0.000258646	0.000969336
chrV	2280639	2280839	EFL1_peak_6742	708.974	-0.494968	0.365812	-1.35307	0.176034	0.255668
chrV	2281634	2281834	EFL1_peak_6743	485.648	0.650568	0.290761	2.23746	0.0252561	0.0499887
chrV	2285241	2285441	EFL1_peak_6744	74.6437	0.968976	0.321789	3.01121	0.00260209	0.00709149
chrV	2381003	2381203	EFL1_peak_6745	9.08001	0.507046	0.691016	0.733769	0.463089	0.558411
chrV	2575806	2576006	EFL1_peak_6746	26.7461	0.178891	0.551673	0.32427	0.745734	0.80819
chrV	2585504	2585704	EFL1_peak_6747	33.4595	0.456707	0.512473	0.891184	0.372831	0.470559
chrV	2589655	2589855	EFL1_peak_6748	50.827	0.266455	0.35477	0.751063	0.452615	0.548348
chrV	2600677	2600877	EFL1_peak_6749	18667	-0.553735	0.272995	-2.02837	0.0425222	0.0780587
chrV	2603114	2603314	EFL1_peak_6750	5154.55	-1.6242	0.336957	-4.82021	1.43409e-06	9.5434e-06
chrV	2603657	2603857	EFL1_peak_6751	265.544	1.12735	0.294059	3.83374	0.000126209	0.000519848
chrV	2609718	2609918	EFL1_peak_6752	64.3853	-0.32036	0.392106	-0.817023	0.413915	0.510781
chrV	2615426	2615626	EFL1_peak_6753	80.4968	0.797225	0.353856	2.25296	0.0242614	0.0482618
chrV	2619801	2620001	EFL1_peak_6754	78.9385	-0.911218	0.348764	-2.61271	0.00898283	0.0204303
chrV	2623780	2623980	EFL1_peak_6755	77.4631	1.74745	0.402392	4.34264	1.40779e-05	7.52005e-05
chrV	2638592	2638792	EFL1_peak_6756	8423.12	-0.158964	0.350464	-0.45358	0.650131	0.729258
chrV	2639439	2639639	EFL1_peak_6757	142.252	0.323084	0.325577	0.992345	0.321029	0.418489
chrV	2643614	2643814	EFL1_peak_6758	23.8853	0.190255	0.528692	0.35986	0.718952	0.786595
chrV	2656105	2656305	EFL1_peak_6759	48.8487	0.985408	0.387496	2.54302	0.01099	0.0243286
chrV	2657779	2657979	EFL1_peak_6760	224.797	-0.402003	0.293643	-1.36902	0.170993	0.249513
chrV	2672135	2672335	EFL1_peak_6761	101.873	-0.602824	0.344994	-1.74734	0.0805776	0.13426
chrV	2672742	2672942	EFL1_peak_6762	3150.57	-2.76546	0.266359	-10.3825	2.98005e-25	8.86972e-24
chrV	2694492	2694692	EFL1_peak_6763	678.713	-1.29984	0.233821	-5.55912	2.71135e-08	2.49887e-07
chrV	2697750	2697950	EFL1_peak_6764	218.037	-0.00904229	0.273417	-0.0330714	0.973618	0.982013
chrV	2768040	2768240	EFL1_peak_6765	25.906	0.252622	0.541927	0.466155	0.641104	0.720993
chrV	2801911	2802111	EFL1_peak_6766	39.1856	-0.48505	0.42197	-1.14949	0.250353	0.342811
chrV	2803353	2803553	EFL1_peak_6767	78.1192	1.11426	0.352329	3.16254	0.00156398	0.00459362
chrV	2808841	2809041	EFL1_peak_6768	65.8735	-0.111849	0.406877	-0.274896	0.783396	0.839105
chrV	2826909	2827109	EFL1_peak_6769	477.849	0.643133	0.324094	1.9844	0.0472107	0.085392
chrV	2877477	2877677	EFL1_peak_6770	160.088	0.028128	0.272782	0.103115	0.917871	0.941598
chrV	2909992	2910192	EFL1_peak_6771	66.8641	-0.766056	0.369095	-2.0755	0.0379403	0.0709574
chrV	2995559	2995759	EFL1_peak_6772	16.6164	1.97283	0.628209	3.1404	0.00168718	0.00489266
chrV	3044964	3045164	EFL1_peak_6773	10.5048	2.33778	0.789807	2.95994	0.00307697	0.0081955
chrV	3088471	3088671	EFL1_peak_6774	145.035	0.124661	0.28988	0.430043	0.667164	0.744138
chrV	3094456	3094656	EFL1_peak_6775	223.845	0.670075	0.305467	2.19361	0.0282634	0.0551374
chrV	3193164	3193364	EFL1_peak_6776	144.901	1.0744	0.302516	3.55155	0.000382976	0.00136692
chrV	3195156	3195356	EFL1_peak_6777	171.05	-0.428043	0.303414	-1.41075	0.158317	0.233526
chrV	3195893	3196093	EFL1_peak_6778	31.9976	0.632061	0.488646	1.29349	0.19584	0.279391
chrV	3218713	3218913	EFL1_peak_6779	62.0675	0.280588	0.360403	0.77854	0.436251	0.533482
chrV	3229216	3229416	EFL1_peak_6780	24.0228	-0.175208	0.516896	-0.338962	0.734638	0.799291
chrV	3250914	3251114	EFL1_peak_6781	368.373	1.85497	0.319543	5.80508	6.43367e-09	6.54948e-08
chrV	3278342	3278542	EFL1_peak_6782	136.373	0.0831174	0.301718	0.275481	0.782947	0.838727
chrV	3312341	3312541	EFL1_peak_6783	198.724	0.803024	0.259694	3.09219	0.00198683	0.00562644
chrV	3315421	3315621	EFL1_peak_6784	295.266	0.323459	0.278271	1.16239	0.245078	0.337128
chrV	3346707	3346907	EFL1_peak_6785	220.402	-0.824864	0.357836	-2.30514	0.0211585	0.0429847
chrV	3357388	3357588	EFL1_peak_6786	82.3216	1.22613	0.34327	3.5719	0.000354398	0.00127698
chrV	3388378	3388578	EFL1_peak_6787	174.725	0.764411	0.271335	2.81723	0.00484406	0.0120285
chrV	3391088	3391288	EFL1_peak_6788	453.727	0.603666	0.224391	2.69023	0.00714018	0.0167828
chrV	3410180	3410380	EFL1_peak_6789	134.07	0.48924	0.293621	1.66623	0.0956679	0.154115
chrV	3441235	3441435	EFL1_peak_6790	91.3691	-2.54769	0.437279	-5.82624	5.66915e-09	5.81708e-08
chrV	3442134	3442334	EFL1_peak_6791	43.3506	-1.68659	0.441138	-3.82327	0.000131693	0.000540645
chrV	3445674	3445874	EFL1_peak_6792	47.6097	-0.506934	0.382194	-1.32638	0.184714	0.266387
chrV	3459676	3459876	EFL1_peak_6793	43.8191	0.277627	0.40748	0.681327	0.495665	0.588179
chrV	3498533	3498733	EFL1_peak_6794	56.7282	-0.327931	0.386359	-0.848772	0.396008	0.493073
chrV	3506250	3506450	EFL1_peak_6795	119.13	-0.105293	0.325942	-0.323041	0.746664	0.808731
chrV	3577324	3577524	EFL1_peak_6796	44.1784	-0.906002	0.458998	-1.97387	0.0483964	0.0872099
chrV	3578878	3579078	EFL1_peak_6797	2137.09	0.468835	0.303163	1.54648	0.121989	0.187913
chrV	3579804	3580004	EFL1_peak_6798	1261.86	-3.04581	0.259157	-11.7528	6.83414e-32	2.85555e-30
chrV	3583436	3583636	EFL1_peak_6799	64.3076	0.957323	0.400343	2.39126	0.0167908	0.0351382
chrV	3586202	3586402	EFL1_peak_6800	453.778	0.259427	0.260462	0.996026	0.319238	0.416466
chrV	3587731	3587931	EFL1_peak_6801	299.942	-0.389531	0.249767	-1.55958	0.11886	0.18381
chrV	3644375	3644575	EFL1_peak_6802	40.8353	-0.0624248	0.43524	-0.143426	0.885954	0.916864
chrV	3685811	3686011	EFL1_peak_6803	87.8498	0.782648	0.303438	2.57926	0.00990108	0.0222694
chrV	3686423	3686623	EFL1_peak_6804	81.0931	-0.0719044	0.363682	-0.197712	0.84327	0.885608
chrV	3688863	3689063	EFL1_peak_6805	141.718	0.446071	0.316984	1.40723	0.159358	0.234782
chrV	3703112	3703312	EFL1_peak_6806	189.786	0.563565	0.314822	1.79011	0.0734367	0.124875
chrV	3703972	3704172	EFL1_peak_6807	1979.18	1.09112	0.25807	4.22801	2.35771e-05	0.000118444
chrV	3709251	3709451	EFL1_peak_6808	98.4917	-1.31298	0.481749	-2.72544	0.00642152	0.0153449
chrV	3717943	3718143	EFL1_peak_6809	100.615	0.722612	0.332094	2.17593	0.0295606	0.0573396
chrV	3743296	3743496	EFL1_peak_6810	3983.6	-3.46563	0.243173	-14.2517	4.37326e-46	4.00084e-44
chrV	3749647	3749847	EFL1_peak_6811	302.459	-1.26917	0.258828	-4.90353	9.41273e-07	6.55497e-06
chrV	3756997	3757197	EFL1_peak_6812	509.845	0.236432	0.23876	0.990251	0.322051	0.419632
chrV	3759612	3759812	EFL1_peak_6813	3869.74	-3.70521	0.225301	-16.4456	9.01208e-61	2.17567e-58
chrV	3762290	3762490	EFL1_peak_6814	78.0114	0.0802756	0.326107	0.246164	0.805556	0.856821
chrV	3792001	3792201	EFL1_peak_6815	44.5315	-0.749537	0.472776	-1.58539	0.112877	0.175904
chrV	3803463	3803663	EFL1_peak_6816	128.54	0.490118	0.293809	1.66815	0.0952856	0.153698
chrV	3815056	3815256	EFL1_peak_6817	106.276	0.763054	0.319958	2.38485	0.0170859	0.0356356
chrV	3819232	3819432	EFL1_peak_6818	36.9272	-0.459264	0.509017	-0.902257	0.36692	0.464994
chrV	3832766	3832966	EFL1_peak_6819	57.4578	-0.530027	0.400877	-1.32217	0.186112	0.268197
chrV	3841532	3841732	EFL1_peak_6820	63.6301	0.946697	0.35116	2.69591	0.00701956	0.0165735
chrV	3848515	3848715	EFL1_peak_6821	609.203	1.18184	0.310648	3.80443	0.00014213	0.0005783
chrV	3905894	3906094	EFL1_peak_6822	102.972	0.625553	0.335133	1.86658	0.0619601	0.108175
chrV	3935331	3935531	EFL1_peak_6823	137.82	-0.601128	0.339706	-1.76955	0.0768017	0.129332
chrV	3967844	3968044	EFL1_peak_6824	98.6512	0.685991	0.335638	2.04384	0.0409692	0.0756295
chrV	3983549	3983749	EFL1_peak_6825	56.1234	-0.353634	0.431018	-0.820462	0.411953	0.508924
chrV	3985424	3985624	EFL1_peak_6826	38.3591	-0.0488533	0.418249	-0.116804	0.907015	0.933768
chrV	4004657	4004857	EFL1_peak_6827	70.1638	0.754934	0.342238	2.20587	0.0273929	0.053668
chrV	4029745	4029945	EFL1_peak_6828	391.705	0.873013	0.249514	3.49885	0.000467262	0.00162301
chrV	4053834	4054034	EFL1_peak_6829	279.18	-1.82071	0.415368	-4.38336	1.16861e-05	6.35969e-05
chrV	4063612	4063812	EFL1_peak_6830	8971.91	-0.752836	0.238897	-3.1513	0.00162544	0.00473415
chrV	4066275	4066475	EFL1_peak_6831	1003.02	-1.29856	0.219161	-5.92512	3.1206e-09	3.25584e-08
chrV	4067886	4068086	EFL1_peak_6832	5617.58	-1.83795	0.245208	-7.49547	6.606e-14	1.06123e-12
chrV	4080335	4080535	EFL1_peak_6833	72.4144	-0.364278	0.397046	-0.917472	0.358895	0.45702
chrV	4132318	4132518	EFL1_peak_6834	80.83	-1.35311	0.412997	-3.27632	0.00105171	0.00328436
chrV	4143198	4143398	EFL1_peak_6835	410.155	-0.339285	0.276144	-1.22866	0.219201	0.307271
chrV	4154208	4154408	EFL1_peak_6836	62.5741	-0.543263	0.480897	-1.12969	0.258608	0.351676
chrV	4162281	4162481	EFL1_peak_6837	161.449	0.61599	0.290427	2.12098	0.0339232	0.0645276
chrV	4167093	4167293	EFL1_peak_6838	161.078	-0.45985	0.35057	-1.31172	0.189614	0.272251
chrV	4168174	4168374	EFL1_peak_6839	101.671	-1.00508	0.352379	-2.85226	0.004341	0.0109482
chrV	4169763	4169963	EFL1_peak_6840	1387.69	-2.30205	0.292363	-7.87395	3.43603e-15	6.10686e-14
chrV	4171404	4171604	EFL1_peak_6841	81.7483	1.23546	0.361511	3.41749	0.000632019	0.00210859
chrV	4173320	4173520	EFL1_peak_6842	283.424	1.56699	0.33886	4.6243	3.7587e-06	2.30138e-05
chrV	4173717	4173917	EFL1_peak_6843	340.824	0.123616	0.265404	0.465766	0.641383	0.72118
chrV	4177700	4177900	EFL1_peak_6844	1497.73	2.01544	0.357494	5.63769	1.72344e-08	1.6496e-07
chrV	4193123	4193323	EFL1_peak_6845	131.818	0.934493	0.303146	3.08265	0.00205165	0.00578548
chrV	4194901	4195101	EFL1_peak_6846	376.457	-0.340148	0.380809	-0.893225	0.371737	0.469452
chrV	4196411	4196611	EFL1_peak_6847	522.245	0.00615241	0.294188	0.0209132	0.983315	0.988318
chrV	4196820	4197020	EFL1_peak_6848	113.529	-0.515029	0.319849	-1.61022	0.107349	0.169395
chrV	4198898	4199098	EFL1_peak_6849	57.123	0.787677	0.463268	1.70026	0.0890819	0.145583
chrV	4199505	4199705	EFL1_peak_6850	66.7219	-0.0948621	0.433686	-0.218735	0.826857	0.873317
chrV	4208978	4209178	EFL1_peak_6851	36.351	0.17406	0.477415	0.364589	0.715418	0.783382
chrV	4210558	4210758	EFL1_peak_6852	53.015	0.661958	0.389121	1.70116	0.0889126	0.145388
chrV	4276390	4276590	EFL1_peak_6853	12.7582	1.18258	0.684482	1.7277	0.0840426	0.139125
chrV	4284299	4284499	EFL1_peak_6854	357.521	-2.03083	0.271173	-7.48905	6.93725e-14	1.1083e-12
chrV	4325463	4325663	EFL1_peak_6855	65.4261	0.355812	0.337081	1.05557	0.291167	0.387168
chrV	4339191	4339391	EFL1_peak_6856	3725.05	1.35548	0.270349	5.01379	5.33676e-07	3.93331e-06
chrV	4339587	4339787	EFL1_peak_6857	4999.8	0.186227	0.261471	0.712227	0.476324	0.570604
chrV	4342273	4342473	EFL1_peak_6858	74.7039	0.0398537	0.367727	0.108379	0.913695	0.938755
chrV	4346908	4347108	EFL1_peak_6859	8473.69	-1.52195	0.258805	-5.88068	4.08594e-09	4.22749e-08
chrV	4350195	4350395	EFL1_peak_6860	370.331	0.661669	0.256586	2.57874	0.00991614	0.0222863
chrV	4359753	4359953	EFL1_peak_6861	55.0023	-0.612935	0.422972	-1.44911	0.147306	0.220123
chrV	4370213	4370413	EFL1_peak_6862	1965.64	-0.0414231	0.282722	-0.146515	0.883515	0.914776
chrV	4371672	4371872	EFL1_peak_6863	945.072	-0.367877	0.223137	-1.64866	0.0992163	0.158655
chrV	4435446	4435646	EFL1_peak_6864	21.5281	1.57351	0.58445	2.69229	0.00709635	0.016723
chrV	4450632	4450832	EFL1_peak_6865	9426.21	-0.242524	0.29609	-0.819088	0.412736	0.509747
chrV	4456626	4456826	EFL1_peak_6866	46.5137	-0.277846	0.436369	-0.636722	0.524306	0.614447
chrV	4457071	4457271	EFL1_peak_6867	42.5586	-0.339737	0.440426	-0.771384	0.440479	0.537141
chrV	4468620	4468820	EFL1_peak_6868	64.4301	-1.26259	0.385039	-3.27912	0.00104131	0.00325422
chrV	4495281	4495481	EFL1_peak_6869	90.2762	-1.17169	0.377303	-3.10544	0.00189997	0.00541577
chrV	4507824	4508024	EFL1_peak_6870	430.932	0.0181264	0.232146	0.0780818	0.937763	0.95636
chrV	4535924	4536124	EFL1_peak_6871	45.6982	0.748008	0.377489	1.98153	0.0475313	0.0858825
chrV	4539968	4540168	EFL1_peak_6872	52.4334	-0.317642	0.408515	-0.777552	0.436833	0.534044
chrV	4546928	4547128	EFL1_peak_6873	91.9738	-0.582312	0.363412	-1.60235	0.109079	0.171461
chrV	4550516	4550716	EFL1_peak_6874	94.7492	0.577401	0.310832	1.8576	0.0632265	0.110187
chrV	4552171	4552371	EFL1_peak_6875	2083.25	-1.48144	0.738548	-2.00589	0.0448684	0.0816995
chrV	4570354	4570554	EFL1_peak_6876	229.492	-0.202286	0.280593	-0.720925	0.470956	0.564952
chrV	4570941	4571141	EFL1_peak_6877	33.079	0.933749	0.489181	1.9088	0.056288	0.0994711
chrV	4572088	4572288	EFL1_peak_6878	44.0562	-0.0294011	0.399624	-0.0735717	0.941351	0.958894
chrV	4575564	4575764	EFL1_peak_6879	47.1196	-0.424109	0.477986	-0.887284	0.374926	0.472518
chrV	4592660	4592860	EFL1_peak_6880	78.9129	1.21758	0.319547	3.81033	0.000138782	0.00056707
chrV	4615893	4616093	EFL1_peak_6881	336.43	-1.11536	0.316136	-3.52809	0.000418562	0.00147455
chrV	4623636	4623836	EFL1_peak_6882	173.418	-0.643389	0.310881	-2.06957	0.0384927	0.071836
chrV	4624810	4625010	EFL1_peak_6883	296.175	-0.994807	0.351721	-2.8284	0.00467815	0.0116598
chrV	4639853	4640053	EFL1_peak_6884	86.7731	-0.620721	0.336027	-1.84723	0.0647133	0.112372
chrV	4651709	4651909	EFL1_peak_6885	55.1614	0.300905	0.374643	0.803179	0.421871	0.518597
chrV	4686359	4686559	EFL1_peak_6886	209.416	-1.52357	0.344864	-4.41789	9.96668e-06	5.49971e-05
chrV	4686785	4686985	EFL1_peak_6887	693.197	-0.794629	0.249107	-3.18991	0.00142319	0.00424466
chrV	4689634	4689834	EFL1_peak_6888	63.3251	0.623993	0.415802	1.5007	0.133434	0.202421
chrV	4690287	4690487	EFL1_peak_6889	215.323	0.29819	0.290641	1.02597	0.304904	0.401565
chrV	4690828	4691028	EFL1_peak_6890	66.4241	1.02158	0.367105	2.78279	0.00538937	0.013209
chrV	4693087	4693287	EFL1_peak_6891	469.253	0.734137	0.307035	2.39105	0.0168003	0.0351495
chrV	4730779	4730979	EFL1_peak_6892	57.5293	-0.181583	0.413205	-0.439451	0.660334	0.738131
chrV	4731510	4731710	EFL1_peak_6893	344.723	-0.0916006	0.249071	-0.36777	0.713045	0.781374
chrV	4742306	4742506	EFL1_peak_6894	109.12	0.829148	0.310725	2.66843	0.00762057	0.0177419
chrV	4754168	4754368	EFL1_peak_6895	76.1896	1.04422	0.360395	2.89742	0.00376246	0.00970313
chrV	4780268	4780468	EFL1_peak_6896	28.6603	0.00328144	0.490833	0.00668545	0.994666	0.996845
chrV	4810798	4810998	EFL1_peak_6897	507.082	-0.695986	0.251574	-2.76653	0.00566569	0.013789
chrV	4813911	4814111	EFL1_peak_6898	786.158	-0.82876	0.300971	-2.75363	0.00589391	0.0142566
chrV	4820693	4820893	EFL1_peak_6899	92.3947	0.0883739	0.325252	0.271709	0.785846	0.841314
chrV	4827068	4827268	EFL1_peak_6900	1271.76	-0.941845	0.236707	-3.97894	6.92226e-05	0.000307731
chrV	4844712	4844912	EFL1_peak_6901	196.073	-0.0722272	0.281816	-0.256292	0.797725	0.850365
chrV	4860591	4860791	EFL1_peak_6902	124.939	0.882155	0.284042	3.10573	0.00189813	0.00541406
chrV	4867955	4868155	EFL1_peak_6903	88.064	-0.295701	0.353284	-0.837005	0.40259	0.499202
chrV	4890052	4890252	EFL1_peak_6904	323.082	-0.036045	0.328053	-0.109876	0.912508	0.938112
chrV	4963069	4963269	EFL1_peak_6905	119.241	0.226972	0.321482	0.70602	0.480176	0.574031
chrV	5032280	5032480	EFL1_peak_6906	130.996	0.489484	0.294378	1.66277	0.0963583	0.154931
chrV	5049521	5049721	EFL1_peak_6907	10915.5	-3.08735	0.284478	-10.8527	1.93648e-27	6.44824e-26
chrV	5065215	5065415	EFL1_peak_6908	1134.32	1.28818	0.310377	4.15036	3.31946e-05	0.000159477
chrV	5081025	5081225	EFL1_peak_6909	141.551	0.491624	0.317991	1.54603	0.122098	0.188014
chrV	5116627	5116827	EFL1_peak_6910	120.453	-0.232648	0.350873	-0.663056	0.507295	0.59871
chrV	5119516	5119716	EFL1_peak_6911	647.866	-1.2179	0.313927	-3.87955	0.000104649	0.000441721
chrV	5127690	5127890	EFL1_peak_6912	50.0951	-0.132764	0.371626	-0.357252	0.720903	0.787898
chrV	5131524	5131724	EFL1_peak_6913	166.576	0.494215	0.273838	1.80477	0.07111	0.121561
chrV	5190718	5190918	EFL1_peak_6914	42.5458	-0.0778757	0.467348	-0.166633	0.867659	0.903164
chrV	5192029	5192229	EFL1_peak_6915	64.9905	-0.304625	0.369055	-0.825419	0.409134	0.505945
chrV	5201098	5201298	EFL1_peak_6916	31.618	0.592372	0.462275	1.28143	0.200043	0.284452
chrV	5204258	5204458	EFL1_peak_6917	12872.4	0.64697	0.284956	2.27042	0.023182	0.0464255
chrV	5213812	5214012	EFL1_peak_6918	360.882	-1.75464	0.286166	-6.13156	8.70212e-10	9.70861e-09
chrV	5216472	5216672	EFL1_peak_6919	177.246	-2.41915	0.329996	-7.33085	2.28691e-13	3.52402e-12
chrV	5269087	5269287	EFL1_peak_6920	5888.99	-0.172764	0.335274	-0.515291	0.606349	0.69121
chrV	5271468	5271668	EFL1_peak_6921	69.8936	-0.133749	0.400116	-0.334277	0.738171	0.802231
chrV	5275041	5275241	EFL1_peak_6922	521.944	-0.496009	0.253823	-1.95415	0.050683	0.0908031
chrV	5289415	5289615	EFL1_peak_6923	83.8282	-0.999593	0.419012	-2.38559	0.0170516	0.0355896
chrV	5292240	5292440	EFL1_peak_6924	37.6511	0.00170345	0.443441	0.00384143	0.996935	0.998319
chrV	5329838	5330038	EFL1_peak_6925	143.346	0.884707	0.29443	3.00481	0.00265743	0.00722191
chrV	5402532	5402732	EFL1_peak_6926	58.5132	0.778729	0.342407	2.27428	0.0229494	0.0460618
chrV	5433096	5433296	EFL1_peak_6927	3747.55	-3.75863	0.23412	-16.0543	5.3319e-58	1.07766e-55
chrV	5477856	5478056	EFL1_peak_6928	1870.86	-3.68621	0.305118	-12.0812	1.327e-33	6.26793e-32
chrV	5502553	5502753	EFL1_peak_6929	116.638	0.351968	0.32216	1.09253	0.274602	0.36941
chrV	5505133	5505333	EFL1_peak_6930	449.765	-0.212409	0.291399	-0.728929	0.466045	0.560566
chrV	5536335	5536535	EFL1_peak_6931	205.381	-0.259911	0.278087	-0.934638	0.349975	0.44842
chrV	5580638	5580838	EFL1_peak_6932	310.434	0.643714	0.255093	2.52345	0.011621	0.0254852
chrV	5584473	5584673	EFL1_peak_6933	567.067	-0.534025	0.233044	-2.29152	0.0219333	0.0443307
chrV	5592438	5592638	EFL1_peak_6934	722.59	-0.180529	0.245753	-0.734592	0.462588	0.557917
chrV	5596480	5596680	EFL1_peak_6935	8396.82	-0.126575	0.317524	-0.398632	0.690165	0.76201
chrV	5619416	5619616	EFL1_peak_6936	733.972	-1.17539	0.232155	-5.06294	4.12838e-07	3.12269e-06
chrV	5658186	5658386	EFL1_peak_6937	73.9951	-0.451868	0.41064	-1.1004	0.271159	0.365938
chrV	5667181	5667381	EFL1_peak_6938	430.76	-1.55332	0.36453	-4.26114	2.03384e-05	0.000103977
chrV	5684636	5684836	EFL1_peak_6939	672.76	-0.589631	0.241396	-2.44259	0.0145824	0.0309792
chrV	5687313	5687513	EFL1_peak_6940	250.948	-0.114421	0.285015	-0.401458	0.688083	0.761025
chrV	5717360	5717560	EFL1_peak_6941	66.2226	0.850822	0.346318	2.45676	0.0140195	0.0299444
chrV	5763919	5764119	EFL1_peak_6942	108.369	1.07234	0.34063	3.1481	0.00164338	0.0047784
chrV	5790061	5790261	EFL1_peak_6943	63.0732	-0.495208	0.376717	-1.31453	0.188666	0.271204
chrV	5790983	5791183	EFL1_peak_6944	424.289	-0.0420981	0.300465	-0.14011	0.888573	0.919137
chrV	5825805	5826005	EFL1_peak_6945	349.199	-0.400541	0.25458	-1.57334	0.115641	0.17931
chrV	5826199	5826399	EFL1_peak_6946	212.67	-1.71011	0.289035	-5.91662	3.28616e-09	3.42447e-08
chrV	5826642	5826842	EFL1_peak_6947	866.357	-2.82061	0.269923	-10.4497	1.46962e-25	4.41955e-24
chrV	5845867	5846067	EFL1_peak_6948	115.143	0.43506	0.345323	1.25987	0.207718	0.293636
chrV	5917840	5918040	EFL1_peak_6949	5452.78	0.59091	0.304095	1.94318	0.0519948	0.0929043
chrV	5939599	5939799	EFL1_peak_6950	5278.22	0.302267	0.293555	1.02968	0.303161	0.399692
chrV	5953243	5953443	EFL1_peak_6951	63.655	-1.0083	0.407497	-2.47437	0.013347	0.0287267
chrV	5963782	5963982	EFL1_peak_6952	154.304	1.02056	0.299062	3.41256	0.000643569	0.00214219
chrV	5964796	5964996	EFL1_peak_6953	110.771	0.911681	0.300202	3.03689	0.00239032	0.00659501
chrV	5991517	5991717	EFL1_peak_6954	234.616	0.987441	0.293346	3.36613	0.000762314	0.00247674
chrV	6000460	6000660	EFL1_peak_6955	1562.55	1.29225	0.336005	3.84593	0.000120096	0.000497975
chrV	6017707	6017907	EFL1_peak_6956	781.777	-0.476122	0.23219	-2.05057	0.0403086	0.0746478
chrV	6043355	6043555	EFL1_peak_6957	5006.42	-0.882696	0.294606	-2.99619	0.00273375	0.00739696
chrV	6043927	6044127	EFL1_peak_6958	701.766	0.371243	0.254119	1.4609	0.144042	0.215835
chrV	6053372	6053572	EFL1_peak_6959	801.209	0.54769	0.273817	2.0002	0.0454786	0.0826992
chrV	6095909	6096109	EFL1_peak_6960	683.967	-1.63539	0.240711	-6.79402	1.09054e-11	1.45814e-10
chrV	6100715	6100915	EFL1_peak_6961	619.283	-0.740308	0.260618	-2.84059	0.00450308	0.011285
chrV	6101342	6101542	EFL1_peak_6962	1511.05	-1.82359	0.272412	-6.69426	2.16766e-11	2.8287e-10
chrV	6107536	6107736	EFL1_peak_6963	2995.45	-0.908054	0.364581	-2.49068	0.0127498	0.0276194
chrV	6110558	6110758	EFL1_peak_6964	146.895	0.280321	0.305108	0.918757	0.358223	0.456329
chrV	6163975	6164175	EFL1_peak_6965	74.4923	1.01926	0.326479	3.12198	0.00179641	0.00516972
chrV	6204156	6204356	EFL1_peak_6966	72.9423	0.604514	0.36136	1.67289	0.0943493	0.152499
chrV	6211723	6211923	EFL1_peak_6967	46.1929	-0.878558	0.411163	-2.13677	0.0326171	0.0623627
chrV	6213891	6214091	EFL1_peak_6968	350.585	1.49845	0.261259	5.73551	9.72209e-09	9.61259e-08
chrV	6224593	6224793	EFL1_peak_6969	383.084	0.780675	0.258537	3.01959	0.00253115	0.00691985
chrV	6227695	6227895	EFL1_peak_6970	747.674	1.30697	0.274264	4.76539	1.88488e-06	1.22708e-05
chrV	6234873	6235073	EFL1_peak_6971	101.951	-0.539737	0.352004	-1.53333	0.125195	0.192035
chrV	6246636	6246836	EFL1_peak_6972	408.62	1.09274	0.223278	4.89407	9.87734e-07	6.81842e-06
chrV	6267528	6267728	EFL1_peak_6973	368.78	-0.587504	0.331719	-1.77109	0.0765458	0.129001
chrV	6341275	6341475	EFL1_peak_6974	120.432	0.941353	0.351056	2.68149	0.00732951	0.0171608
chrV	6348261	6348461	EFL1_peak_6975	95.8988	0.520952	0.320517	1.62535	0.104088	0.165048
chrV	6351167	6351367	EFL1_peak_6976	101.571	-0.836145	0.387801	-2.15612	0.0310744	0.0598156
chrV	6359422	6359622	EFL1_peak_6977	63.0785	1.01638	0.364704	2.78687	0.00532204	0.0130605
chrV	6416537	6416737	EFL1_peak_6978	82.7883	-0.567075	0.355641	-1.59452	0.110821	0.173508
chrV	6422059	6422259	EFL1_peak_6979	37.1654	1.31951	0.447453	2.94894	0.00318862	0.00845146
chrV	6427493	6427693	EFL1_peak_6980	315.097	-0.244891	0.251529	-0.973608	0.330251	0.428199
chrV	6433680	6433880	EFL1_peak_6981	688.902	-0.467565	0.218823	-2.13673	0.03262	0.0623627
chrV	6450395	6450595	EFL1_peak_6982	146.37	-0.120694	0.302595	-0.398863	0.689994	0.761994
chrV	6458407	6458607	EFL1_peak_6983	292.186	-2.29384	0.306092	-7.49395	6.6829e-14	1.07161e-12
chrV	6476027	6476227	EFL1_peak_6984	268.387	-0.97871	0.278541	-3.5137	0.000441917	0.0015468
chrV	6517062	6517262	EFL1_peak_6985	2164.01	-3.71483	0.231808	-16.0255	8.48152e-58	1.63806e-55
chrV	6526936	6527136	EFL1_peak_6986	244.737	-2.70185	0.506069	-5.33889	9.3515e-08	7.9369e-07
chrV	6538380	6538580	EFL1_peak_6987	121.405	0.444457	0.302456	1.46949	0.141699	0.212917
chrV	6542008	6542208	EFL1_peak_6988	53.9828	0.685448	0.348875	1.96474	0.0494444	0.0888038
chrV	6591743	6591943	EFL1_peak_6989	2160.95	0.355689	0.303323	1.17264	0.24094	0.332277
chrV	6593796	6593996	EFL1_peak_6990	10009.7	-0.966592	0.384779	-2.51207	0.0120024	0.0261962
chrV	6611170	6611370	EFL1_peak_6991	108.247	-0.482668	0.315483	-1.52993	0.126033	0.193082
chrV	6611599	6611799	EFL1_peak_6992	562.517	-1.28072	0.234789	-5.45476	4.90399e-08	4.35348e-07
chrV	6629681	6629881	EFL1_peak_6993	51.8027	1.21519	0.38	3.19787	0.00138445	0.00415479
chrV	6656773	6656973	EFL1_peak_6994	229.066	-0.127132	0.29345	-0.433233	0.664845	0.741837
chrV	6658890	6659090	EFL1_peak_6995	145.336	0.416737	0.300476	1.38692	0.165465	0.242383
chrV	6676360	6676560	EFL1_peak_6996	67.8909	1.19813	0.363561	3.29554	0.000982341	0.003096
chrV	6709133	6709333	EFL1_peak_6997	316.128	-0.433709	0.244378	-1.77475	0.0759398	0.128233
chrV	6710499	6710699	EFL1_peak_6998	208.538	-0.902202	0.323626	-2.78779	0.00530683	0.0130324
chrV	6768612	6768812	EFL1_peak_6999	64.3654	0.859151	0.363986	2.3604	0.0182554	0.0377757
chrV	6785176	6785376	EFL1_peak_7000	7889.86	-3.50942	0.252832	-13.8804	8.32388e-44	6.8898e-42
chrV	6788008	6788208	EFL1_peak_7001	811.892	0.607986	0.352122	1.72664	0.0842331	0.139283
chrV	6793097	6793297	EFL1_peak_7002	949.776	-2.90006	0.275876	-10.5122	7.58848e-26	2.33044e-24
chrV	6793868	6794068	EFL1_peak_7003	411.749	0.985901	0.372118	2.64943	0.00806276	0.0186366
chrV	6796984	6797184	EFL1_peak_7004	213.629	0.669313	0.25691	2.60524	0.00918088	0.020806
chrV	6838677	6838877	EFL1_peak_7005	2035.5	-3.94296	0.352697	-11.1795	5.14073e-29	1.85386e-27
chrV	6879516	6879716	EFL1_peak_7006	929.507	1.43238	0.271926	5.26753	1.38269e-07	1.13475e-06
chrV	6893828	6894028	EFL1_peak_7007	193.263	1.17699	0.29273	4.02073	5.80187e-05	0.000263448
chrV	6926617	6926817	EFL1_peak_7008	51.335	0.967612	0.355737	2.72002	0.00652784	0.0155647
chrV	6930459	6930659	EFL1_peak_7009	92.8914	1.23191	0.326874	3.76876	0.00016406	0.000650479
chrV	7051251	7051451	EFL1_peak_7010	2152.25	3.24002	0.24057	13.4681	2.40999e-41	1.74544e-39
chrV	7060435	7060635	EFL1_peak_7011	485.138	-0.689445	0.283731	-2.42992	0.0151021	0.0319895
chrV	7084863	7085063	EFL1_peak_7012	6375.33	0.138747	0.269063	0.515666	0.606087	0.691006
chrV	7093933	7094133	EFL1_peak_7013	125.215	0.852385	0.287951	2.96017	0.00307466	0.00819186
chrV	7178972	7179172	EFL1_peak_7014	403.175	-1.80101	0.36002	-5.00254	5.65791e-07	4.14961e-06
chrV	7191860	7192060	EFL1_peak_7015	53.6958	0.304364	0.353465	0.861086	0.389191	0.48675
chrV	7192783	7192983	EFL1_peak_7016	60.8804	-1.23549	0.420672	-2.93694	0.00331473	0.00871132
chrV	7196535	7196735	EFL1_peak_7017	2747.05	-1.85153	0.235987	-7.84588	4.29916e-15	7.56356e-14
chrV	7216055	7216255	EFL1_peak_7018	208.3	0.493859	0.341102	1.44784	0.147663	0.220543
chrV	7221166	7221366	EFL1_peak_7019	160.325	-0.360002	0.294395	-1.22286	0.221384	0.309981
chrV	7224108	7224308	EFL1_peak_7020	86.5044	0.223029	0.306208	0.728357	0.466395	0.560797
chrV	7230935	7231135	EFL1_peak_7021	779.531	-0.128991	0.210667	-0.612299	0.54034	0.629756
chrV	7237229	7237429	EFL1_peak_7022	13974.8	0.437481	0.284772	1.53625	0.124477	0.191068
chrV	7435162	7435362	EFL1_peak_7023	90.4079	0.52325	0.301899	1.73319	0.0830612	0.137817
chrV	7437671	7437871	EFL1_peak_7024	93.9973	0.874744	0.302644	2.89034	0.00384829	0.00988675
chrV	7465619	7465819	EFL1_peak_7025	476.528	-0.128384	0.367729	-0.349126	0.726995	0.792762
chrV	7575666	7575866	EFL1_peak_7026	422.136	-1.59778	0.24363	-6.55822	5.4455e-11	6.84903e-10
chrV	7580468	7580668	EFL1_peak_7027	403.723	-0.175071	0.245722	-0.712476	0.47617	0.570498
chrV	7587746	7587946	EFL1_peak_7028	715.711	-1.00501	0.230074	-4.36821	1.2527e-05	6.76645e-05
chrV	7686259	7686459	EFL1_peak_7029	55.2907	0.00811233	0.364481	0.0222572	0.982243	0.987926
chrV	7728215	7728415	EFL1_peak_7030	438.645	1.11346	0.258247	4.31163	1.62054e-05	8.48442e-05
chrV	7730598	7730798	EFL1_peak_7031	124.33	-0.368853	0.310283	-1.18876	0.234533	0.324923
chrV	7735036	7735236	EFL1_peak_7032	10984.6	-3.03891	0.363957	-8.34963	6.84777e-17	1.33439e-15
chrV	7746044	7746244	EFL1_peak_7033	143.162	1.15176	0.311987	3.6917	0.000222756	0.000846884
chrV	7759391	7759591	EFL1_peak_7034	277.686	0.726869	0.257858	2.81887	0.00481932	0.0119739
chrV	7760060	7760260	EFL1_peak_7035	125.433	0.316798	0.338533	0.935797	0.349378	0.447919
chrV	7761950	7762150	EFL1_peak_7036	58.1475	-1.07425	0.432553	-2.48352	0.0130091	0.0280962
chrV	7769115	7769315	EFL1_peak_7037	62.9272	-0.518961	0.363157	-1.42903	0.152997	0.227298
chrV	7776221	7776421	EFL1_peak_7038	810.465	-0.237983	0.238091	-0.999546	0.31753	0.414612
chrV	7803664	7803864	EFL1_peak_7039	104.498	-0.813722	0.355571	-2.28849	0.0221088	0.0445715
chrV	7804147	7804347	EFL1_peak_7040	592.369	-0.431947	0.242048	-1.78455	0.0743346	0.126082
chrV	7809964	7810164	EFL1_peak_7041	115.826	0.958177	0.344892	2.77819	0.00546626	0.013371
chrV	7820358	7820558	EFL1_peak_7042	261.635	-0.0279796	0.277065	-0.100986	0.919562	0.942998
chrV	7848355	7848555	EFL1_peak_7043	69.381	0.559765	0.332317	1.68443	0.0920986	0.149501
chrV	7854063	7854263	EFL1_peak_7044	209.812	0.0181069	0.265644	0.068162	0.945657	0.961856
chrV	7854668	7854868	EFL1_peak_7045	2209.02	0.667377	0.399699	1.6697	0.0949787	0.153289
chrV	7877040	7877240	EFL1_peak_7046	114.651	0.157499	0.325622	0.483687	0.628608	0.710711
chrV	7894043	7894243	EFL1_peak_7047	74.9469	0.274255	0.354993	0.772567	0.439779	0.536577
chrV	7955276	7955476	EFL1_peak_7048	1778.98	-2.95012	0.406787	-7.25226	4.0986e-13	6.18418e-12
chrV	7978888	7979088	EFL1_peak_7049	183.87	0.539933	0.255946	2.10956	0.0348962	0.0660603
chrV	7980937	7981137	EFL1_peak_7050	219.29	-1.60507	0.396708	-4.04596	5.21081e-05	0.000239741
chrV	7983715	7983915	EFL1_peak_7051	517.801	-0.876472	0.254716	-3.44098	0.000579619	0.00196087
chrV	7986405	7986605	EFL1_peak_7052	112.701	-2.24315	0.373713	-6.00233	1.94506e-09	2.07672e-08
chrV	8001016	8001216	EFL1_peak_7053	476.167	1.06547	0.238164	4.47368	7.68835e-06	4.38448e-05
chrV	8014098	8014298	EFL1_peak_7054	347.306	0.67373	0.282124	2.38806	0.0169375	0.0354026
chrV	8024874	8025074	EFL1_peak_7055	311.831	0.403104	0.275636	1.46245	0.143618	0.215427
chrV	8031249	8031449	EFL1_peak_7056	8249.77	0.394155	0.224536	1.75542	0.0791873	0.132553
chrV	8038514	8038714	EFL1_peak_7057	236.677	-1.52527	0.325198	-4.69027	2.7284e-06	1.71955e-05
chrV	8101615	8101815	EFL1_peak_7058	72.0744	-0.670885	0.378412	-1.7729	0.0762455	0.12862
chrV	8129386	8129586	EFL1_peak_7059	152.159	-1.03105	0.304861	-3.38203	0.000719512	0.00235973
chrV	8129806	8130006	EFL1_peak_7060	407.056	-0.811062	0.252606	-3.21077	0.00132378	0.00400172
chrV	8130263	8130463	EFL1_peak_7061	242.367	-0.305529	0.328672	-0.929588	0.352585	0.450737
chrV	8178955	8179155	EFL1_peak_7062	283.422	0.750297	0.268384	2.79561	0.00518016	0.0127666
chrV	8180857	8181057	EFL1_peak_7063	157.927	0.0866886	0.306849	0.282512	0.777551	0.833563
chrV	8200120	8200320	EFL1_peak_7064	71.4432	0.446145	0.346123	1.28898	0.197406	0.281117
chrV	8218113	8218313	EFL1_peak_7065	135.539	0.226043	0.309871	0.729474	0.465712	0.560383
chrV	8221257	8221457	EFL1_peak_7066	4023.8	-3.10162	0.262971	-11.7945	4.16582e-32	1.77476e-30
chrV	8228923	8229123	EFL1_peak_7067	106.362	-0.232672	0.308174	-0.755003	0.450247	0.546522
chrV	8235451	8235651	EFL1_peak_7068	93.9464	0.0358364	0.306116	0.117068	0.906806	0.933663
chrV	8253193	8253393	EFL1_peak_7069	106.329	1.05563	0.331165	3.18762	0.00143447	0.00427336
chrV	8301284	8301484	EFL1_peak_7070	207.444	-1.29589	0.299075	-4.33298	1.47106e-05	7.80446e-05
chrV	8302653	8302853	EFL1_peak_7071	2981.99	-3.71829	0.230354	-16.1416	1.30067e-58	2.69147e-56
chrV	8348951	8349151	EFL1_peak_7072	105.956	0.65746	0.301632	2.17967	0.0292816	0.0568628
chrV	8359209	8359409	EFL1_peak_7073	208.883	-0.744117	0.331518	-2.24457	0.0247955	0.049231
chrV	8417400	8417600	EFL1_peak_7074	109.163	-0.81315	0.311062	-2.61411	0.00894612	0.0203589
chrV	8423612	8423812	EFL1_peak_7075	65.9996	1.4817	0.355734	4.16518	3.11112e-05	0.000151393
chrV	8428678	8428878	EFL1_peak_7076	241.613	0.896871	0.278522	3.22011	0.0012814	0.00389528
chrV	8445777	8445977	EFL1_peak_7077	143.469	1.1769	0.296841	3.96475	7.34739e-05	0.000324143
chrV	8460885	8461085	EFL1_peak_7078	100.517	0.0337831	0.325224	0.103877	0.917267	0.941312
chrV	8462163	8462363	EFL1_peak_7079	525.695	-1.04671	0.235606	-4.44262	8.88718e-06	4.98313e-05
chrV	8500444	8500644	EFL1_peak_7080	91.3758	0.611509	0.342143	1.78729	0.0738903	0.1255
chrV	8517611	8517811	EFL1_peak_7081	66.7981	-0.377832	0.371183	-1.01791	0.308719	0.405766
chrV	8518402	8518602	EFL1_peak_7082	212.538	1.1123	0.26348	4.22157	2.42607e-05	0.000121318
chrV	8519105	8519305	EFL1_peak_7083	222.27	-0.211011	0.253515	-0.832338	0.405218	0.502103
chrV	8569989	8570189	EFL1_peak_7084	331.518	-1.10882	0.312691	-3.54606	0.000391036	0.00138998
chrV	8594279	8594479	EFL1_peak_7085	65.7179	-0.871781	0.360851	-2.4159	0.0156963	0.0330868
chrV	8606342	8606542	EFL1_peak_7086	506.368	0.0852655	0.244997	0.348027	0.72782	0.793562
chrV	8631476	8631676	EFL1_peak_7087	417.699	-0.462224	0.281677	-1.64097	0.100803	0.160897
chrV	8693745	8693945	EFL1_peak_7088	13.2917	1.55013	0.623167	2.4875	0.0128645	0.0278399
chrV	8773905	8774105	EFL1_peak_7089	220.888	-0.829442	0.261068	-3.17711	0.00148753	0.00440782
chrV	8782172	8782372	EFL1_peak_7090	64.2915	0.941478	0.371676	2.53306	0.0113071	0.0248974
chrV	8802412	8802612	EFL1_peak_7091	115.829	1.26302	0.284742	4.43566	9.17916e-06	5.11058e-05
chrV	8820611	8820811	EFL1_peak_7092	135.087	1.04583	0.315128	3.31874	0.000904245	0.00287447
chrV	8862812	8863012	EFL1_peak_7093	333.56	1.4076	0.266186	5.28803	1.23639e-07	1.02241e-06
chrV	8881995	8882195	EFL1_peak_7094	21.8008	1.05056	0.541932	1.93854	0.0525578	0.0937946
chrV	8936248	8936448	EFL1_peak_7095	127.172	0.743767	0.325917	2.28208	0.0224848	0.0452351
chrV	8949447	8949647	EFL1_peak_7096	471.774	-1.60077	0.236666	-6.76383	1.34392e-11	1.78866e-10
chrV	8950861	8951061	EFL1_peak_7097	60.6663	0.689397	0.349525	1.97238	0.0485662	0.0874795
chrV	9075944	9076144	EFL1_peak_7098	58.6565	0.213346	0.349723	0.610043	0.541833	0.631074
chrV	9093415	9093615	EFL1_peak_7099	101.927	-2.32603	0.420972	-5.52538	3.28765e-08	2.98568e-07
chrV	9095787	9095987	EFL1_peak_7100	117.198	0.601606	0.316044	1.90355	0.0569687	0.100531
chrV	9128606	9128806	EFL1_peak_7101	104.535	0.514698	0.318157	1.61775	0.105716	0.167081
chrV	9162256	9162456	EFL1_peak_7102	19.092	1.158	0.623962	1.85588	0.0634709	0.110546
chrV	9175277	9175477	EFL1_peak_7103	6465.57	-2.37445	0.33751	-7.0352	1.98971e-12	2.84886e-11
chrV	9191499	9191699	EFL1_peak_7104	608.618	1.08127	0.241592	4.47562	7.6189e-06	4.34772e-05
chrV	9207532	9207732	EFL1_peak_7105	39.5148	0.945144	0.399418	2.3663	0.0179667	0.0372404
chrV	9208991	9209191	EFL1_peak_7106	175.974	0.84412	0.287196	2.93918	0.0032908	0.0086589
chrV	9212590	9212790	EFL1_peak_7107	356.545	-0.489451	0.33672	-1.45358	0.146062	0.218489
chrV	9220563	9220763	EFL1_peak_7108	8055.1	-3.7627	0.25949	-14.5004	1.20471e-47	1.26146e-45
chrV	9225831	9226031	EFL1_peak_7109	47.1115	0.480568	0.40172	1.19628	0.231589	0.321627
chrV	9243687	9243887	EFL1_peak_7110	260.664	-0.198902	0.316568	-0.628307	0.529803	0.619598
chrV	9247535	9247735	EFL1_peak_7111	114.358	0.61828	0.281726	2.19461	0.0281913	0.0550338
chrV	9270640	9270840	EFL1_peak_7112	120.392	1.0192	0.355119	2.87003	0.00410429	0.0104269
chrV	9273695	9273895	EFL1_peak_7113	657.124	1.26983	0.293397	4.32804	1.50444e-05	7.94838e-05
chrV	9293594	9293794	EFL1_peak_7114	48.8462	0.487052	0.365242	1.3335	0.182366	0.263367
chrV	9318048	9318248	EFL1_peak_7115	59.8411	0.876514	0.35818	2.44713	0.0143998	0.0306436
chrV	9334370	9334570	EFL1_peak_7116	146.937	-1.27743	0.34971	-3.65282	0.000259371	0.000971635
chrV	9342835	9343035	EFL1_peak_7117	38.2785	0.277012	0.449752	0.615922	0.537946	0.627555
chrV	9344208	9344408	EFL1_peak_7118	410.161	0.319995	0.2543	1.25834	0.208269	0.29432
chrV	9346944	9347144	EFL1_peak_7119	5692.26	-1.77276	0.349901	-5.06645	4.05295e-07	3.07635e-06
chrV	9382639	9382839	EFL1_peak_7120	200.851	0.13451	0.333801	0.402963	0.686975	0.760186
chrV	9384434	9384634	EFL1_peak_7121	42.1674	0.251288	0.427038	0.588444	0.556234	0.643963
chrV	9385212	9385412	EFL1_peak_7122	1001.48	-4.20076	0.725233	-5.79229	6.94317e-09	7.033e-08
chrV	9385692	9385892	EFL1_peak_7123	87.3202	-1.46379	0.379415	-3.85801	0.000114316	0.000476965
chrV	9424599	9424799	EFL1_peak_7124	107.143	0.224204	0.32812	0.683298	0.494418	0.58694
chrV	9425714	9425914	EFL1_peak_7125	193.641	-0.517926	0.267318	-1.93749	0.0526852	0.0939833
chrV	9503372	9503572	EFL1_peak_7126	291.419	0.826103	0.247708	3.33499	0.00085302	0.00273262
chrV	9513705	9513905	EFL1_peak_7127	249.463	-0.984387	0.312352	-3.15153	0.00162417	0.00473205
chrV	9536611	9536811	EFL1_peak_7128	217.097	-0.623981	0.314807	-1.98211	0.0474671	0.0857843
chrV	9544318	9544518	EFL1_peak_7129	4461.38	-2.9808	0.271026	-10.9982	3.89797e-28	1.35509e-26
chrV	9545335	9545535	EFL1_peak_7130	302.349	0.68698	0.255061	2.6934	0.00707273	0.0166718
chrV	9546877	9547077	EFL1_peak_7131	936.814	0.327861	0.326856	1.00307	0.315825	0.412943
chrV	9549527	9549727	EFL1_peak_7132	418.835	-0.467031	0.243717	-1.91629	0.0553288	0.0980551
chrV	9561828	9562028	EFL1_peak_7133	150.346	1.14502	0.272627	4.19996	2.66967e-05	0.000132055
chrV	9583007	9583207	EFL1_peak_7134	439.264	-0.684761	0.246371	-2.77939	0.00544611	0.0133324
chrV	9630536	9630736	EFL1_peak_7135	21.4425	1.6785	0.57134	2.93784	0.00330509	0.00869387
chrV	9645609	9645809	EFL1_peak_7136	5407.83	-0.118372	0.432717	-0.273556	0.784426	0.840001
chrV	9664698	9664898	EFL1_peak_7137	78.18	0.861445	0.365412	2.35746	0.0184003	0.0380302
chrV	9673536	9673736	EFL1_peak_7138	128.888	0.291226	0.285379	1.02049	0.307496	0.404549
chrV	9690804	9691004	EFL1_peak_7139	342.491	-0.457869	0.261044	-1.75399	0.0794318	0.132886
chrV	9692313	9692513	EFL1_peak_7140	190.045	0.896282	0.288002	3.11207	0.00185779	0.0053182
chrV	9704477	9704677	EFL1_peak_7141	243.347	0.681012	0.26431	2.57657	0.00997858	0.0224035
chrV	9724025	9724225	EFL1_peak_7142	83.7677	0.399964	0.365906	1.09308	0.27436	0.369171
chrV	9729919	9730119	EFL1_peak_7143	2958.99	-3.93527	0.236062	-16.6705	2.14793e-62	6.22254e-60
chrV	9731173	9731373	EFL1_peak_7144	575.32	0.241542	0.2874	0.840441	0.400661	0.497663
chrV	9789931	9790131	EFL1_peak_7145	645.491	-0.496306	0.289562	-1.71399	0.0865306	0.142377
chrV	9856268	9856468	EFL1_peak_7146	625.271	-2.1563	0.269439	-8.00295	1.21474e-15	2.23672e-14
chrV	9856637	9856837	EFL1_peak_7147	331.912	1.0427	0.244958	4.25663	2.07529e-05	0.000105847
chrV	9886360	9886560	EFL1_peak_7148	105.235	-0.312676	0.353552	-0.884386	0.376488	0.474005
chrV	9930685	9930885	EFL1_peak_7149	5822.02	-2.72352	0.342509	-7.95167	1.84017e-15	3.33881e-14
chrV	9958686	9958886	EFL1_peak_7150	74.0872	1.1695	0.326611	3.58072	0.000342649	0.00123721
chrV	9970226	9970426	EFL1_peak_7151	92.3278	0.316836	0.350565	0.903787	0.366108	0.464306
chrV	9991735	9991935	EFL1_peak_7152	241.729	-1.06775	0.277976	-3.84116	0.000122456	0.000506553
chrV	9993177	9993377	EFL1_peak_7153	37.841	1.41153	0.421283	3.35054	0.000806542	0.00259906
chrV	10003399	10003599	EFL1_peak_7154	405.392	-0.12739	0.23717	-0.537127	0.59118	0.677115
chrV	10018337	10018537	EFL1_peak_7155	186.456	0.107636	0.295993	0.363644	0.716124	0.784056
chrV	10020056	10020256	EFL1_peak_7156	108.399	0.260704	0.319097	0.817004	0.413926	0.510781
chrV	10031496	10031696	EFL1_peak_7157	6362.74	0.112345	0.24901	0.451166	0.65187	0.730643
chrV	10031898	10032098	EFL1_peak_7158	1282.96	-0.900554	0.378084	-2.38189	0.0172242	0.0358638
chrV	10035408	10035608	EFL1_peak_7159	41.2726	0.851038	0.401419	2.12007	0.0340001	0.0646314
chrV	10036322	10036522	EFL1_peak_7160	163.886	1.24867	0.287899	4.33718	1.44319e-05	7.66674e-05
chrV	10039915	10040115	EFL1_peak_7161	609.943	1.24711	0.291505	4.27816	1.88447e-05	9.68535e-05
chrV	10042364	10042564	EFL1_peak_7162	335.75	1.17304	0.267671	4.38239	1.17383e-05	6.38409e-05
chrV	10043303	10043503	EFL1_peak_7163	115.901	0.900513	0.320249	2.81191	0.0049248	0.0122081
chrV	10049334	10049534	EFL1_peak_7164	104.348	2.07413	0.330623	6.27341	3.53216e-10	4.11502e-09
chrV	10054926	10055126	EFL1_peak_7165	232.383	-0.46257	0.281923	-1.64077	0.100845	0.160934
chrV	10134250	10134450	EFL1_peak_7166	378.463	-0.262863	0.250395	-1.04979	0.293814	0.390032
chrV	10174624	10174824	EFL1_peak_7167	127.973	0.864261	0.285759	3.02445	0.00249089	0.00682816
chrV	10178144	10178344	EFL1_peak_7168	340.418	-0.147756	0.273389	-0.540459	0.58888	0.674904
chrV	10178560	10178760	EFL1_peak_7169	229.175	-0.629633	0.31131	-2.02253	0.0431221	0.0788833
chrV	10205046	10205246	EFL1_peak_7170	168.446	-0.494384	0.337224	-1.46604	0.142637	0.214104
chrV	10212374	10212574	EFL1_peak_7171	221.801	-0.781662	0.26684	-2.92933	0.00339695	0.0088978
chrV	10228512	10228712	EFL1_peak_7172	35.126	0.101417	0.422743	0.239902	0.810406	0.860401
chrV	10238768	10238968	EFL1_peak_7173	270.4	-0.469494	0.283631	-1.65529	0.0978647	0.156724
chrV	10246646	10246846	EFL1_peak_7174	755.343	-1.89604	0.27567	-6.87792	6.07313e-12	8.31206e-11
chrV	10247067	10247267	EFL1_peak_7175	207.731	0.825444	0.288894	2.85726	0.0042732	0.0108023
chrV	10273853	10274053	EFL1_peak_7176	98.6943	0.711543	0.310472	2.29181	0.0219166	0.0443136
chrV	10287165	10287365	EFL1_peak_7177	54.0022	0.236959	0.368879	0.642376	0.520629	0.610633
chrV	10320237	10320437	EFL1_peak_7178	376.081	-1.34871	0.295721	-4.56076	5.09686e-06	3.03611e-05
chrV	10329206	10329406	EFL1_peak_7179	77.1156	0.258006	0.339597	0.759743	0.447408	0.543759
chrV	10338670	10338870	EFL1_peak_7180	645.763	-1.09871	0.239936	-4.57918	4.66805e-06	2.80956e-05
chrV	10342028	10342228	EFL1_peak_7181	243.094	-0.731375	0.308712	-2.36912	0.0178304	0.0369755
chrV	10342581	10342781	EFL1_peak_7182	189.467	-0.278249	0.30844	-0.902116	0.366995	0.464994
chrV	10353088	10353288	EFL1_peak_7183	508.338	-1.23427	0.330321	-3.73656	0.000186555	0.000725759
chrV	10356060	10356260	EFL1_peak_7184	4334.67	-2.99204	0.281764	-10.619	2.43274e-26	7.71639e-25
chrV	10361864	10362064	EFL1_peak_7185	2991.39	-3.05337	0.247749	-12.3245	6.6882e-35	3.32155e-33
chrV	10395474	10395674	EFL1_peak_7186	100.744	0.936462	0.317522	2.94928	0.0031851	0.0084447
chrV	10441159	10441359	EFL1_peak_7187	117.672	0.0882016	0.335821	0.262645	0.792824	0.846491
chrV	10441613	10441813	EFL1_peak_7188	556.807	0.762228	0.259662	2.93546	0.00333053	0.00874227
chrV	10466654	10466854	EFL1_peak_7189	745.725	1.06032	0.266727	3.97532	7.0285e-05	0.000311975
chrV	10526019	10526219	EFL1_peak_7190	463.423	-0.462144	0.324728	-1.42317	0.154686	0.229142
chrV	10535436	10535636	EFL1_peak_7191	171.742	0.325407	0.289865	1.12262	0.2616	0.355023
chrV	10536920	10537120	EFL1_peak_7192	5058.98	-3.86664	0.224445	-17.2276	1.64812e-66	6.51081e-64
chrV	10537892	10538092	EFL1_peak_7193	390.843	-2.00165	0.328182	-6.09922	1.0659e-09	1.17262e-08
chrV	10579030	10579230	EFL1_peak_7194	343.515	-0.845168	0.290986	-2.9045	0.00367844	0.00953738
chrV	10598823	10599023	EFL1_peak_7195	123.71	-0.742897	0.323387	-2.29724	0.021605	0.0437895
chrV	10658107	10658307	EFL1_peak_7196	274.051	-0.833966	0.294772	-2.82919	0.00466656	0.0116377
chrV	10661511	10661711	EFL1_peak_7197	3498.23	-3.85425	0.248409	-15.5158	2.71298e-54	3.74262e-52
chrV	10677543	10677743	EFL1_peak_7198	233.025	0.926805	0.277741	3.33695	0.000847044	0.00271548
chrV	10680369	10680569	EFL1_peak_7199	255.684	-1.13951	0.279597	-4.07555	4.59062e-05	0.000214155
chrV	10683560	10683760	EFL1_peak_7200	65.0051	0.875022	0.346543	2.525	0.0115698	0.0253922
chrV	10715840	10716040	EFL1_peak_7201	198.551	0.273495	0.348418	0.784962	0.432476	0.529611
chrV	10719828	10720028	EFL1_peak_7202	205.463	0.928275	0.267731	3.46719	0.000525937	0.00180028
chrV	10732704	10732904	EFL1_peak_7203	86.2241	1.06075	0.377654	2.8088	0.00497268	0.0123057
chrV	10736836	10737036	EFL1_peak_7204	2130.93	-2.94198	0.245517	-11.9828	4.37185e-33	1.98931e-31
chrV	10739757	10739957	EFL1_peak_7205	40.7002	0.543252	0.389814	1.39362	0.163434	0.239933
chrV	10770140	10770340	EFL1_peak_7206	206.245	-0.969257	0.269443	-3.59726	0.000321584	0.0011699
chrV	10808026	10808226	EFL1_peak_7207	1374.82	-1.60121	0.223475	-7.16502	7.77767e-13	1.15548e-11
chrV	10813395	10813595	EFL1_peak_7208	371.12	0.60713	0.387437	1.56704	0.117105	0.181321
chrV	10813808	10814008	EFL1_peak_7209	3630.76	-3.46974	0.34532	-10.0479	9.38642e-24	2.65724e-22
chrV	10820685	10820885	EFL1_peak_7210	116.002	-1.57166	0.348148	-4.51436	6.3508e-06	3.70684e-05
chrV	10858567	10858767	EFL1_peak_7211	153.675	0.581997	0.31762	1.83237	0.0668967	0.115403
chrV	10861925	10862125	EFL1_peak_7212	175.775	0.996242	0.366126	2.72103	0.00650784	0.0155213
chrV	10871484	10871684	EFL1_peak_7213	1032.47	1.28981	0.365423	3.52964	0.000416123	0.00146715
chrV	10891136	10891336	EFL1_peak_7214	485.687	0.871032	0.306126	2.84534	0.00443644	0.0111469
chrV	10894696	10894896	EFL1_peak_7215	521.873	-0.886557	0.355007	-2.49729	0.0125145	0.0271638
chrV	10897302	10897502	EFL1_peak_7216	29650.6	-0.909707	0.347632	-2.61687	0.00887398	0.0202265
chrV	10940612	10940812	EFL1_peak_7217	722.727	1.0771	0.230806	4.66667	3.06122e-06	1.91266e-05
chrV	10951802	10952002	EFL1_peak_7218	158.132	0.583299	0.337165	1.73001	0.0836289	0.138653
chrV	10960648	10960848	EFL1_peak_7219	94.8711	-0.21776	0.331203	-0.657483	0.51087	0.601786
chrV	10961565	10961765	EFL1_peak_7220	275.031	0.765041	0.280164	2.73069	0.00632022	0.0151236
chrV	10965562	10965762	EFL1_peak_7221	8817.03	-0.0237197	0.311559	-0.0761322	0.939314	0.957717
chrV	11000762	11000962	EFL1_peak_7222	6407.73	-1.53705	0.273895	-5.61183	2.00198e-08	1.89122e-07
chrV	11029433	11029633	EFL1_peak_7223	3530.82	0.31645	0.277854	1.13891	0.254742	0.347444
chrV	11037111	11037311	EFL1_peak_7224	68.833	-0.978471	0.370813	-2.63872	0.00832205	0.0191342
chrV	11039696	11039896	EFL1_peak_7225	717.001	0.386445	0.221375	1.74566	0.08087	0.134656
chrV	11075611	11075811	EFL1_peak_7226	99.9299	-0.326752	0.302441	-1.08038	0.279972	0.374748
chrV	11076432	11076632	EFL1_peak_7227	54.2575	0.0755446	0.367714	0.205444	0.837226	0.881231
chrV	11078469	11078669	EFL1_peak_7228	2597.94	-1.05378	0.236604	-4.45376	8.43788e-06	4.77432e-05
chrV	11083828	11084028	EFL1_peak_7229	90.2621	1.22429	0.37973	3.22412	0.00126362	0.00384931
chrV	11113282	11113482	EFL1_peak_7230	588.113	-1.01216	0.247718	-4.08593	4.39e-05	0.000205458
chrV	11121342	11121542	EFL1_peak_7231	326.726	-0.303556	0.296916	-1.02236	0.306609	0.403503
chrV	11124047	11124247	EFL1_peak_7232	666.823	-0.309338	0.337976	-0.915264	0.360053	0.458159
chrV	11140409	11140609	EFL1_peak_7233	279.071	0.791347	0.29414	2.69037	0.00713719	0.0167828
chrV	11140802	11141002	EFL1_peak_7234	155.658	-0.409661	0.292668	-1.39974	0.16159	0.237667
chrV	11171064	11171264	EFL1_peak_7235	38.5018	-1.16226	0.469375	-2.47618	0.0132796	0.0285958
chrV	11228782	11228982	EFL1_peak_7236	556.369	0.19585	0.263094	0.744409	0.456629	0.552033
chrV	11239274	11239474	EFL1_peak_7237	493.92	-0.0812072	0.253925	-0.319807	0.749114	0.810476
chrV	11282074	11282274	EFL1_peak_7238	41.7031	0.0921211	0.441811	0.208508	0.834833	0.879352
chrV	11314114	11314314	EFL1_peak_7239	90.5911	0.602506	0.349607	1.72338	0.0848201	0.14012
chrV	11321757	11321957	EFL1_peak_7240	61.6587	0.646491	0.408795	1.58146	0.113774	0.176984
chrV	11375315	11375515	EFL1_peak_7241	1741.68	1.208	0.30939	3.90447	9.44309e-05	0.000403217
chrV	11427861	11428061	EFL1_peak_7242	69.5056	-1.19448	0.37705	-3.16796	0.00153512	0.00452416
chrV	11445354	11445554	EFL1_peak_7243	88.3393	1.13146	0.315719	3.58374	0.000338707	0.00122524
chrV	11483112	11483312	EFL1_peak_7244	243.558	0.937308	0.319966	2.9294	0.00339617	0.0088978
chrV	11503452	11503652	EFL1_peak_7245	1179.31	-3.33044	0.300828	-11.0709	1.73656e-28	6.18543e-27
chrV	11521520	11521720	EFL1_peak_7246	11061.7	-0.0256702	0.371231	-0.0691489	0.944871	0.961353
chrV	11532321	11532521	EFL1_peak_7247	203.905	0.849587	0.297732	2.85353	0.00432371	0.0109101
chrV	11548522	11548722	EFL1_peak_7248	156.395	-1.6968	0.331293	-5.12175	3.02715e-07	2.34065e-06
chrV	11549124	11549324	EFL1_peak_7249	673.457	0.902542	0.284348	3.17408	0.00150312	0.00444039
chrV	11554379	11554579	EFL1_peak_7250	675.653	1.2845	0.371506	3.45756	0.000545086	0.00185997
chrV	11569830	11570030	EFL1_peak_7251	623.274	-1.94153	0.442653	-4.38612	1.15391e-05	6.2836e-05
chrV	11610598	11610798	EFL1_peak_7252	8474.48	-4.13776	0.223766	-18.4915	2.41879e-76	2.33574e-73
chrV	11638673	11638873	EFL1_peak_7253	205.862	0.753914	0.253209	2.97744	0.00290665	0.00779441
chrV	11641255	11641455	EFL1_peak_7254	360.997	1.2376	0.297109	4.16549	3.1068e-05	0.000151352
chrV	11644303	11644503	EFL1_peak_7255	1815.65	-1.26184	0.293652	-4.29708	1.73066e-05	8.99054e-05
chrV	11674037	11674237	EFL1_peak_7256	160.461	0.766964	0.337285	2.27393	0.0229701	0.0460833
chrV	11677093	11677293	EFL1_peak_7257	81.1787	-0.610749	0.416541	-1.46624	0.142582	0.214058
chrV	11677611	11677811	EFL1_peak_7258	69.7941	0.845213	0.329717	2.56345	0.0103637	0.0231188
chrV	11693290	11693490	EFL1_peak_7259	36.6067	0.783949	0.424064	1.84866	0.0645073	0.112071
chrV	11733610	11733810	EFL1_peak_7260	9037.4	0.439625	0.25346	1.73449	0.0828307	0.137513
chrV	11751612	11751812	EFL1_peak_7261	163.223	-0.436323	0.31967	-1.36492	0.172279	0.250969
chrV	11764429	11764629	EFL1_peak_7262	242.711	-0.558943	0.32898	-1.69902	0.0893161	0.145829
chrV	11770260	11770460	EFL1_peak_7263	1706.02	-2.92619	0.224114	-13.0567	5.81756e-39	3.71768e-37
chrV	11777908	11778108	EFL1_peak_7264	55.5407	1.01994	0.384375	2.65349	0.0079664	0.0184482
chrV	11806398	11806598	EFL1_peak_7265	50.8069	-0.156256	0.426537	-0.366337	0.714114	0.782348
chrV	11823215	11823415	EFL1_peak_7266	98.0848	-0.618081	0.37421	-1.65169	0.0985969	0.15778
chrV	11827179	11827379	EFL1_peak_7267	561.972	-0.677595	0.24365	-2.78101	0.00541898	0.0132741
chrV	11857859	11858059	EFL1_peak_7268	85.1988	-1.64208	0.335609	-4.89283	9.93976e-07	6.85607e-06
chrV	11896652	11896852	EFL1_peak_7269	2361.91	0.271132	0.351426	0.77152	0.440399	0.537118
chrV	11916728	11916928	EFL1_peak_7270	108.325	-0.531805	0.336978	-1.57816	0.114529	0.17789
chrV	11933308	11933508	EFL1_peak_7271	360.112	0.354792	0.254416	1.39453	0.163156	0.239647
chrV	11941798	11941998	EFL1_peak_7272	96.5973	-1.14423	0.372958	-3.06799	0.00215506	0.00604377
chrV	11953705	11953905	EFL1_peak_7273	89.2013	0.454414	0.373527	1.21655	0.223775	0.312774
chrV	11979929	11980129	EFL1_peak_7274	892.67	-0.400615	0.233012	-1.71929	0.0855615	0.141106
chrV	11982422	11982622	EFL1_peak_7275	10278.9	0.700978	0.294091	2.38354	0.0171471	0.035746
chrV	11986648	11986848	EFL1_peak_7276	81.5409	-0.587296	0.331831	-1.76986	0.0767498	0.12927
chrV	11993776	11993976	EFL1_peak_7277	504.353	-0.530838	0.233811	-2.27038	0.0231847	0.0464255
chrV	12002138	12002338	EFL1_peak_7278	125.939	0.607471	0.272032	2.23309	0.0255431	0.050444
chrV	12026995	12027195	EFL1_peak_7279	270.998	1.23114	0.274113	4.49136	7.07688e-06	4.07589e-05
chrV	12027451	12027651	EFL1_peak_7280	46.2757	-0.202983	0.404456	-0.501867	0.615761	0.69937
chrV	12034266	12034466	EFL1_peak_7281	129.051	-1.09686	0.332942	-3.29443	0.000986212	0.00310437
chrV	12038298	12038498	EFL1_peak_7282	93.7136	-1.65277	0.345683	-4.78118	1.7427e-06	1.14222e-05
chrV	12041201	12041401	EFL1_peak_7283	6833.92	-1.07032	0.302904	-3.53353	0.000410056	0.00144988
chrV	12065948	12066148	EFL1_peak_7284	434.99	-1.24416	0.242731	-5.12569	2.96448e-07	2.29833e-06
chrV	12079763	12079963	EFL1_peak_7285	141.908	1.3193	0.312064	4.22767	2.36127e-05	0.000118555
chrV	12080182	12080382	EFL1_peak_7286	32.7251	0.981825	0.432635	2.26941	0.0232437	0.046482
chrV	12083028	12083228	EFL1_peak_7287	261.771	0.949853	0.282694	3.36	0.000779427	0.00252479
chrV	12100920	12101120	EFL1_peak_7288	170.926	0.683929	0.301742	2.2666	0.0234144	0.0467697
chrV	12111085	12111285	EFL1_peak_7289	114.464	0.312182	0.300588	1.03857	0.299004	0.395532
chrV	12111539	12111739	EFL1_peak_7290	1227	-3.08384	0.258148	-11.946	6.81273e-33	3.03638e-31
chrV	12158475	12158675	EFL1_peak_7291	63.8683	0.230023	0.324543	0.70876	0.478474	0.57239
chrV	12161265	12161465	EFL1_peak_7292	88.7474	0.856907	0.33577	2.55207	0.0107086	0.0237784
chrV	12184404	12184604	EFL1_peak_7293	3806.54	-3.01046	0.301715	-9.97783	1.90583e-23	5.3259e-22
chrV	12188968	12189168	EFL1_peak_7294	75.1306	-1.51722	0.409538	-3.70471	0.000211633	0.000808536
chrV	12191036	12191236	EFL1_peak_7295	634.603	-0.679405	0.221084	-3.07307	0.00211872	0.0059553
chrV	12246237	12246437	EFL1_peak_7296	1581.43	-3.86469	0.294096	-13.1409	1.91902e-39	1.28294e-37
chrV	12271579	12271779	EFL1_peak_7297	5652.68	-3.5056	0.280573	-12.4944	8.0079e-36	4.21798e-34
chrV	12287824	12288024	EFL1_peak_7298	85.6132	0.484409	0.301445	1.60696	0.108064	0.170297
chrV	12291723	12291923	EFL1_peak_7299	6705.27	-3.82221	0.226585	-16.8688	7.63596e-64	2.45793e-61
chrV	12300338	12300538	EFL1_peak_7300	523.276	1.21911	0.275292	4.42841	9.49297e-06	5.25834e-05
chrV	12303550	12303750	EFL1_peak_7301	133.185	0.191892	0.276218	0.694713	0.487235	0.580868
chrV	12318227	12318427	EFL1_peak_7302	1483.02	-1.15828	0.23927	-4.84089	1.29257e-06	8.69481e-06
chrV	12331897	12332097	EFL1_peak_7303	55.6268	0.820761	0.394896	2.07842	0.0376703	0.0704981
chrV	12343673	12343873	EFL1_peak_7304	7279.29	-0.0558311	0.262643	-0.212574	0.831659	0.876859
chrV	12351979	12352179	EFL1_peak_7305	60.5866	-0.953285	0.452466	-2.10687	0.0351292	0.0664436
chrV	12400733	12400933	EFL1_peak_7306	165.142	-0.588347	0.290748	-2.02356	0.0430152	0.0787374
chrV	12450519	12450719	EFL1_peak_7307	6251.31	-2.67082	0.243382	-10.9737	5.11103e-28	1.7627e-26
chrV	12463168	12463368	EFL1_peak_7308	180.249	1.27337	0.266516	4.77784	1.7719e-06	1.15918e-05
chrV	12465026	12465226	EFL1_peak_7309	112.486	0.902658	0.294908	3.06081	0.00220736	0.00616062
chrV	12465567	12465767	EFL1_peak_7310	745.917	1.37545	0.27098	5.07585	3.85769e-07	2.93583e-06
chrV	12488104	12488304	EFL1_peak_7311	70.7075	0.899005	0.367175	2.44844	0.0143477	0.0305552
chrV	12491094	12491294	EFL1_peak_7312	50.7667	0.306823	0.365278	0.839969	0.400926	0.497849
chrV	12497825	12498025	EFL1_peak_7313	270.046	-1.0592	0.321499	-3.29456	0.000985766	0.00310409
chrV	12528967	12529167	EFL1_peak_7314	348.157	1.21353	0.254673	4.76504	1.8882e-06	1.2274e-05
chrV	12560471	12560671	EFL1_peak_7315	213.952	-0.913196	0.267039	-3.41971	0.000626871	0.00209383
chrV	12599204	12599404	EFL1_peak_7316	332.368	-0.507208	0.233825	-2.16918	0.0300692	0.0581512
chrV	12599561	12599761	EFL1_peak_7317	176.582	-0.873852	0.351576	-2.48553	0.012936	0.0279739
chrV	12609717	12609917	EFL1_peak_7318	63.4883	-0.357283	0.398048	-0.897587	0.369406	0.467186
chrV	12637334	12637534	EFL1_peak_7319	130.66	0.942546	0.294026	3.20566	0.00134755	0.00406229
chrV	12647791	12647991	EFL1_peak_7320	2863.6	-0.676429	0.343725	-1.96794	0.0490755	0.0882324
chrV	12649725	12649925	EFL1_peak_7321	347.777	-0.386191	0.293977	-1.31368	0.188955	0.271484
chrV	12659492	12659692	EFL1_peak_7322	585.349	-1.09135	0.243102	-4.48926	7.14721e-06	4.11095e-05
chrV	12697506	12697706	EFL1_peak_7323	158.731	-0.619553	0.356984	-1.73552	0.0826485	0.137263
chrV	12707941	12708141	EFL1_peak_7324	155.316	-0.699575	0.290844	-2.40533	0.0161579	0.03398
chrV	12728367	12728567	EFL1_peak_7325	915.503	-0.784954	0.292131	-2.68699	0.00720988	0.0169171
chrV	12747487	12747687	EFL1_peak_7326	447.286	-1.08595	0.2612	-4.15753	3.21704e-05	0.000155502
chrV	12763577	12763777	EFL1_peak_7327	891.766	-1.77152	0.233021	-7.60241	2.90674e-14	4.75753e-13
chrV	12780344	12780544	EFL1_peak_7328	88.6232	0.195759	0.311424	0.628593	0.529616	0.619584
chrV	12811234	12811434	EFL1_peak_7329	56.8581	0.730624	0.350878	2.08228	0.0373173	0.0700335
chrV	12814641	12814841	EFL1_peak_7330	505.454	1.2146	0.26089	4.65561	3.23024e-06	2.00959e-05
chrV	12870058	12870258	EFL1_peak_7331	6073.16	-2.07863	0.337558	-6.15785	7.37411e-10	8.25881e-09
chrV	12951256	12951456	EFL1_peak_7332	309.858	0.440952	0.242882	1.8155	0.0694468	0.119142
chrV	12952400	12952600	EFL1_peak_7333	226.77	0.131433	0.257381	0.510655	0.609592	0.694087
chrV	12967954	12968154	EFL1_peak_7334	614.972	-0.684924	0.236831	-2.89204	0.0038275	0.00985331
chrV	12970698	12970898	EFL1_peak_7335	340.421	-0.80739	0.261602	-3.08632	0.00202648	0.00572379
chrV	13003462	13003662	EFL1_peak_7336	116.037	0.607024	0.294652	2.06014	0.0393851	0.0731871
chrV	13009869	13010069	EFL1_peak_7337	160.837	0.480148	0.285511	1.68172	0.0926237	0.150129
chrV	13041728	13041928	EFL1_peak_7338	485.476	-0.702353	0.278603	-2.52098	0.0117028	0.0256451
chrV	13081462	13081662	EFL1_peak_7339	37.7028	-0.766947	0.421806	-1.81825	0.0690266	0.118513
chrV	13084296	13084496	EFL1_peak_7340	64.5695	1.01699	0.344696	2.95041	0.00317352	0.00842426
chrV	13085997	13086197	EFL1_peak_7341	219.953	1.15851	0.256699	4.51312	6.38814e-06	3.72114e-05
chrV	13086373	13086573	EFL1_peak_7342	144.851	0.961812	0.299911	3.20699	0.00134134	0.00404495
chrV	13094807	13095007	EFL1_peak_7343	177.108	-0.493838	0.282436	-1.7485	0.080378	0.13404
chrV	13130615	13130815	EFL1_peak_7344	289.61	0.950237	0.252121	3.76898	0.000163919	0.000650479
chrV	13131583	13131783	EFL1_peak_7345	89.1651	0.00917626	0.377777	0.0242901	0.980621	0.986866
chrV	13152682	13152882	EFL1_peak_7346	1808.27	1.33826	0.43001	3.11216	0.00185724	0.0053182
chrV	13168858	13169058	EFL1_peak_7347	229.669	1.02378	0.296666	3.45095	0.000558613	0.00189942
chrV	13176452	13176652	EFL1_peak_7348	240.316	-0.247211	0.254905	-0.969813	0.33214	0.430006
chrV	13198605	13198805	EFL1_peak_7349	19.4854	1.84329	0.565359	3.26039	0.00111258	0.00344967
chrV	13243297	13243497	EFL1_peak_7350	43.7486	1.01623	0.392171	2.59128	0.00956185	0.0215849
chrV	13288956	13289156	EFL1_peak_7351	47.185	0.484896	0.405441	1.19597	0.231708	0.321689
chrV	13312365	13312565	EFL1_peak_7352	4079.9	-0.559909	0.352232	-1.5896	0.111924	0.174826
chrV	13313157	13313357	EFL1_peak_7353	637.084	-0.626078	0.268465	-2.33207	0.0196972	0.0403842
chrV	13335218	13335418	EFL1_peak_7354	80.2057	0.787213	0.3419	2.30246	0.021309	0.0432702
chrV	13374631	13374831	EFL1_peak_7355	137.95	1.01502	0.301478	3.36682	0.00076041	0.0024724
chrV	13406144	13406344	EFL1_peak_7356	69.3687	0.266703	0.347097	0.768382	0.44226	0.538633
chrV	13406720	13406920	EFL1_peak_7357	80.9946	0.285924	0.303452	0.942237	0.346071	0.444401
chrV	13409201	13409401	EFL1_peak_7358	2649.04	0.227345	0.308806	0.736206	0.461605	0.557041
chrV	13437560	13437760	EFL1_peak_7359	2288.08	-3.64868	0.299376	-12.1876	3.61826e-34	1.73737e-32
chrV	13439839	13440039	EFL1_peak_7360	280.356	-1.3531	0.390459	-3.46542	0.00052941	0.00181146
chrV	13457958	13458158	EFL1_peak_7361	281.982	-0.277601	0.262888	-1.05597	0.290983	0.387042
chrV	13459387	13459587	EFL1_peak_7362	169.938	-0.336009	0.264471	-1.2705	0.203908	0.288955
chrV	13460551	13460751	EFL1_peak_7363	48.1209	0.0605076	0.463105	0.130656	0.896047	0.924942
chrV	13463016	13463216	EFL1_peak_7364	279.114	-0.00396125	0.280176	-0.0141384	0.98872	0.992144
chrV	13468298	13468498	EFL1_peak_7365	245.652	-0.211177	0.291803	-0.723696	0.469252	0.563476
chrV	13490579	13490779	EFL1_peak_7366	45.2295	-0.050236	0.376784	-0.133328	0.893934	0.923261
chrV	13497600	13497800	EFL1_peak_7367	593.35	-1.40706	0.246033	-5.71897	1.07171e-08	1.05364e-07
chrV	13499641	13499841	EFL1_peak_7368	45.5811	0.535947	0.385262	1.39112	0.164188	0.240919
chrV	13527342	13527542	EFL1_peak_7369	495.188	-0.23106	0.411276	-0.561813	0.574243	0.661202
chrV	13551701	13551901	EFL1_peak_7370	354.997	-1.19601	0.368	-3.25002	0.00115396	0.00355641
chrV	13556771	13556971	EFL1_peak_7371	5392.6	-1.57032	0.289058	-5.43254	5.5557e-08	4.8674e-07
chrV	13565339	13565539	EFL1_peak_7372	557.239	-0.781556	0.285495	-2.73755	0.00618987	0.0148403
chrV	13568645	13568845	EFL1_peak_7373	2250.33	-3.76156	0.215276	-17.4732	2.29254e-68	1.10692e-65
chrV	13591610	13591810	EFL1_peak_7374	251.575	-1.07892	0.284953	-3.78632	0.000152897	0.000616104
chrV	13625682	13625882	EFL1_peak_7375	353.504	-0.61614	0.293258	-2.10101	0.0356397	0.0672626
chrV	13627277	13627477	EFL1_peak_7376	95.7297	0.0748078	0.33209	0.225263	0.821774	0.868967
chrV	13655328	13655528	EFL1_peak_7377	533.592	1.21208	0.266361	4.55053	5.35117e-06	3.17237e-05
chrV	13658782	13658982	EFL1_peak_7378	519.314	-2.8581	0.298679	-9.56915	1.07784e-21	2.74708e-20
chrV	13660761	13660961	EFL1_peak_7379	161.763	-0.708514	0.308951	-2.29329	0.0218314	0.0441864
chrV	13664481	13664681	EFL1_peak_7380	325.188	-1.83403	0.265795	-6.90014	5.195e-12	7.15527e-11
chrV	13665089	13665289	EFL1_peak_7381	102.379	0.508268	0.29469	1.72476	0.0845715	0.139763
chrV	13678636	13678836	EFL1_peak_7382	772.316	-1.40337	0.225184	-6.2321	4.60214e-10	5.31171e-09
chrV	13680066	13680266	EFL1_peak_7383	66.2104	-0.743251	0.463389	-1.60395	0.108726	0.17106
chrV	13680491	13680691	EFL1_peak_7384	352.821	-0.796396	0.277685	-2.86799	0.0041309	0.0104853
chrV	13682565	13682765	EFL1_peak_7385	94.5796	-0.996299	0.367186	-2.71333	0.00666099	0.0158301
chrV	13715362	13715562	EFL1_peak_7386	528.834	-0.00344045	0.256226	-0.0134274	0.989287	0.992569
chrV	13757431	13757631	EFL1_peak_7387	176.194	0.0654729	0.293024	0.223439	0.823194	0.870257
chrV	13784371	13784571	EFL1_peak_7388	46.4544	0.641886	0.395425	1.62328	0.104529	0.165626
chrV	13789492	13789692	EFL1_peak_7389	462.837	0.511147	0.278614	1.83461	0.0665641	0.114858
chrV	13807329	13807529	EFL1_peak_7390	231.754	1.06417	0.340399	3.12623	0.00177061	0.00510225
chrV	13808584	13808784	EFL1_peak_7391	1236.6	1.29131	0.264421	4.88352	1.04206e-06	7.16501e-06
chrV	13819088	13819288	EFL1_peak_7392	236.619	-0.310956	0.318496	-0.976326	0.328903	0.426896
chrV	13839445	13839645	EFL1_peak_7393	77.7092	0.608875	0.359418	1.69406	0.0902539	0.147056
chrV	13880275	13880475	EFL1_peak_7394	735.037	0.478175	0.231906	2.06193	0.0392144	0.0729634
chrV	13892871	13893071	EFL1_peak_7395	165.025	0.00906094	0.356754	0.0253983	0.979737	0.9863
chrV	13906269	13906469	EFL1_peak_7396	87.2701	0.0319752	0.33344	0.095895	0.923604	0.945804
chrV	13953175	13953375	EFL1_peak_7397	190.195	0.779155	0.329407	2.36533	0.0180142	0.0373209
chrV	13962127	13962327	EFL1_peak_7398	544.477	0.11949	0.2299	0.519747	0.60324	0.688578
chrV	13965882	13966082	EFL1_peak_7399	88.038	-0.85522	0.463441	-1.84537	0.0649838	0.112752
chrV	14002482	14002682	EFL1_peak_7400	319.349	1.34842	0.271485	4.96681	6.80619e-07	4.90729e-06
chrV	14003667	14003867	EFL1_peak_7401	96.0888	1.50945	0.300878	5.01682	5.25331e-07	3.87906e-06
chrV	14006958	14007158	EFL1_peak_7402	143.087	1.44067	0.27083	5.31948	1.04066e-07	8.71324e-07
chrV	14012156	14012356	EFL1_peak_7403	639.957	-0.338044	0.241295	-1.40095	0.161228	0.237295
chrV	14054941	14055141	EFL1_peak_7404	3851.66	-1.80566	0.237544	-7.60136	2.93032e-14	4.7833e-13
chrV	14133114	14133314	EFL1_peak_7405	888.121	-3.64122	0.275298	-13.2265	6.171e-40	4.19002e-38
chrV	14133690	14133890	EFL1_peak_7406	109.478	-0.663811	0.335774	-1.97696	0.0480465	0.0867052
chrV	14136226	14136426	EFL1_peak_7407	629.023	1.28599	0.265943	4.8356	1.32744e-06	8.895e-06
chrV	14139550	14139750	EFL1_peak_7408	92.57	0.916184	0.306472	2.98946	0.00279472	0.00753146
chrV	14143731	14143931	EFL1_peak_7409	143.13	1.2895	0.296087	4.35515	1.32978e-05	7.14285e-05
chrV	14177768	14177968	EFL1_peak_7410	382.172	0.730007	0.265881	2.74562	0.00603974	0.0145365
chrV	14185560	14185760	EFL1_peak_7411	462.849	-0.679041	0.254457	-2.66858	0.00761719	0.0177387
chrV	14193485	14193685	EFL1_peak_7412	539.564	1.25992	0.235441	5.35131	8.73211e-08	7.44757e-07
chrV	14200109	14200309	EFL1_peak_7413	333.935	0.46521	0.319369	1.45665	0.145212	0.217293
chrV	14274299	14274499	EFL1_peak_7414	183.216	1.22984	0.289849	4.24304	2.20513e-05	0.000111683
chrV	14317290	14317490	EFL1_peak_7415	104.458	0.541419	0.319703	1.69351	0.090359	0.147172
chrV	14318658	14318858	EFL1_peak_7416	38.1605	0.204662	0.426018	0.480408	0.630938	0.712754
chrV	14322909	14323109	EFL1_peak_7417	1504.35	1.06647	0.327923	3.25219	0.00114519	0.00353314
chrV	14347269	14347469	EFL1_peak_7418	803.248	-1.22717	0.297068	-4.13095	3.61272e-05	0.000171856
chrV	14351053	14351253	EFL1_peak_7419	708.207	-0.260819	0.287683	-0.906621	0.364607	0.462782
chrV	14355818	14356018	EFL1_peak_7420	4311.19	-1.65589	0.335635	-4.9336	8.07289e-07	5.73215e-06
chrV	14366559	14366759	EFL1_peak_7421	82.6697	1.34645	0.331925	4.0565	4.98144e-05	0.000230041
chrV	14368370	14368570	EFL1_peak_7422	82.2086	0.989873	0.342978	2.88612	0.00390028	0.0100051
chrV	14415249	14415449	EFL1_peak_7423	349.29	-0.42497	0.237976	-1.78577	0.0741365	0.125844
chrV	14423326	14423526	EFL1_peak_7424	486.568	-0.325191	0.247467	-1.31408	0.18882	0.271335
chrV	14425195	14425395	EFL1_peak_7425	250.699	-0.208118	0.273203	-0.761769	0.446198	0.54258
chrV	14443555	14443755	EFL1_peak_7426	155.109	0.417467	0.272504	1.53197	0.12553	0.192447
chrV	14447549	14447749	EFL1_peak_7427	192.081	-0.115852	0.325216	-0.35623	0.721668	0.788338
chrV	14456694	14456894	EFL1_peak_7428	9440.22	0.745993	0.322598	2.31245	0.0207528	0.0422395
chrV	14457210	14457410	EFL1_peak_7429	353.266	0.320077	0.2704	1.18372	0.236525	0.327279
chrV	14460269	14460469	EFL1_peak_7430	437.553	0.515625	0.240069	2.14782	0.0317279	0.0608579
chrV	14464494	14464694	EFL1_peak_7431	187.458	1.14735	0.276706	4.14646	3.37653e-05	0.00016204
chrV	14468675	14468875	EFL1_peak_7432	85.193	0.651703	0.32964	1.97701	0.0480401	0.0867052
chrV	14493768	14493968	EFL1_peak_7433	29.8882	0.855132	0.468118	1.82674	0.0677382	0.116716
chrV	14497630	14497830	EFL1_peak_7434	49.7135	-0.558544	0.433144	-1.28951	0.197221	0.280945
chrV	14500640	14500840	EFL1_peak_7435	64.4148	0.855309	0.363338	2.35403	0.018571	0.0383556
chrV	14524300	14524500	EFL1_peak_7436	536.574	-0.496434	0.236892	-2.09561	0.0361167	0.0680594
chrV	14545962	14546162	EFL1_peak_7437	268.274	-0.0904001	0.314793	-0.287173	0.77398	0.831273
chrV	14548571	14548771	EFL1_peak_7438	83.1227	0.0518385	0.311257	0.166546	0.867727	0.903164
chrV	14593743	14593943	EFL1_peak_7439	52.8997	0.905942	0.357865	2.53152	0.011357	0.0250009
chrV	14597895	14598095	EFL1_peak_7440	255.31	-0.549863	0.273683	-2.00912	0.0445239	0.0811401
chrV	14612273	14612473	EFL1_peak_7441	383.61	-0.512757	0.290299	-1.7663	0.0773449	0.130037
chrV	14614175	14614375	EFL1_peak_7442	82.8594	1.74832	0.401498	4.35448	1.3338e-05	7.16002e-05
chrV	14614580	14614780	EFL1_peak_7443	196.232	-1.24112	0.393103	-3.15724	0.0015927	0.00466106
chrV	14645891	14646091	EFL1_peak_7444	4909.4	0.290988	0.260262	1.11806	0.263542	0.357156
chrV	14685663	14685863	EFL1_peak_7445	1334.66	-1.24343	0.238002	-5.22444	1.74686e-07	1.40704e-06
chrV	14690594	14690794	EFL1_peak_7446	250.558	-0.193369	0.368151	-0.525244	0.599413	0.6851
chrV	14696908	14697108	EFL1_peak_7447	669.978	1.03609	0.274683	3.77197	0.000161967	0.000644811
chrV	14698061	14698261	EFL1_peak_7448	37.5568	0.408067	0.460046	0.887013	0.375072	0.472633
chrV	14734437	14734637	EFL1_peak_7449	5286.94	0.00821028	0.3114	0.0263657	0.978966	0.985771
chrV	14736222	14736422	EFL1_peak_7450	102.405	0.613349	0.336569	1.82236	0.068401	0.117624
chrV	14773143	14773343	EFL1_peak_7451	277.665	0.755769	0.270693	2.79198	0.00523872	0.0128906
chrV	14779684	14779884	EFL1_peak_7452	11.7878	0.345152	0.693383	0.49778	0.618639	0.702112
chrV	14784859	14785059	EFL1_peak_7453	657.888	-1.06914	0.274852	-3.88986	0.0001003	0.000426056
chrV	14813666	14813866	EFL1_peak_7454	85.7859	-1.16759	0.343735	-3.39678	0.000681843	0.00225663
chrV	14816569	14816769	EFL1_peak_7455	100.828	-1.18387	0.376014	-3.14848	0.00164123	0.00477497
chrV	14820434	14820634	EFL1_peak_7456	71.5928	1.14346	0.359695	3.17897	0.00147799	0.00438553
chrV	14830962	14831162	EFL1_peak_7457	158.404	1.27251	0.350308	3.63253	0.000280651	0.00103837
chrV	14832474	14832674	EFL1_peak_7458	277.797	-0.772591	0.289007	-2.67326	0.00751186	0.017531
chrV	14833209	14833409	EFL1_peak_7459	88.2253	0.348279	0.302194	1.1525	0.249114	0.341544
chrV	14847393	14847593	EFL1_peak_7460	335.46	1.30944	0.415198	3.15376	0.00161183	0.00470238
chrV	14848604	14848804	EFL1_peak_7461	74.5184	0.150188	0.331674	0.452817	0.65068	0.729497
chrV	14849654	14849854	EFL1_peak_7462	111.826	0.736858	0.298344	2.46983	0.0135179	0.0290502
chrV	14895527	14895727	EFL1_peak_7463	127.963	0.474234	0.282458	1.67895	0.0931609	0.150944
chrV	14899647	14899847	EFL1_peak_7464	61.6499	0.944567	0.399401	2.36496	0.0180319	0.0373488
chrV	14930209	14930409	EFL1_peak_7465	104.948	0.655555	0.285907	2.29289	0.0218543	0.0442224
chrV	14948713	14948913	EFL1_peak_7466	99.4806	0.1285	0.40453	0.317652	0.750749	0.811335
chrV	14984740	14984940	EFL1_peak_7467	91.3535	0.494703	0.313479	1.57811	0.114541	0.17789
chrV	14990930	14991130	EFL1_peak_7468	2106.41	-3.46981	0.263914	-13.1475	1.7581e-39	1.18447e-37
chrV	15002190	15002390	EFL1_peak_7469	1310.97	-0.183044	0.242529	-0.754729	0.450412	0.546645
chrV	15002620	15002820	EFL1_peak_7470	119.849	-0.449215	0.282888	-1.58796	0.112296	0.175217
chrV	15015927	15016127	EFL1_peak_7471	80.5812	0.519491	0.344746	1.50688	0.131841	0.200284
chrV	15048179	15048379	EFL1_peak_7472	558.877	-1.2384	0.270326	-4.58115	4.62424e-06	2.78512e-05
chrV	15059650	15059850	EFL1_peak_7473	6051.72	-2.94989	0.257295	-11.465	1.97703e-30	7.70509e-29
chrV	15065540	15065740	EFL1_peak_7474	190.723	-0.487062	0.291667	-1.66993	0.0949336	0.153289
chrV	15069557	15069757	EFL1_peak_7475	76.8467	-0.352316	0.381818	-0.922732	0.356147	0.454249
chrV	15071323	15071523	EFL1_peak_7476	512.05	1.25202	0.242225	5.16884	2.3555e-07	1.85431e-06
chrV	15072963	15073163	EFL1_peak_7477	40.1875	-0.178456	0.447989	-0.39835	0.690372	0.76201
chrV	15073368	15073568	EFL1_peak_7478	40.8273	0.946149	0.465857	2.03098	0.0422567	0.0776761
chrV	15074985	15075185	EFL1_peak_7479	300.803	1.05282	0.259763	4.05299	5.0567e-05	0.000233269
chrV	15082436	15082636	EFL1_peak_7480	183.891	-0.652922	0.341959	-1.90936	0.0562163	0.0993646
chrV	15085511	15085711	EFL1_peak_7481	646.023	-0.25532	0.288786	-0.884115	0.376634	0.47412
chrV	15136832	15137032	EFL1_peak_7482	4220.61	-3.05806	0.263943	-11.5861	4.84954e-31	1.96034e-29
chrV	15143900	15144100	EFL1_peak_7483	1221.69	-1.24691	0.218461	-5.70768	1.14524e-08	1.12086e-07
chrV	15184166	15184366	EFL1_peak_7484	50.9649	0.763414	0.408546	1.86861	0.0616765	0.107766
chrV	15187374	15187574	EFL1_peak_7485	1541.51	-1.36947	0.459822	-2.97827	0.00289878	0.00777812
chrV	15189641	15189841	EFL1_peak_7486	12012.4	-1.86265	0.371469	-5.01428	5.32329e-07	3.92739e-06
chrV	15190352	15190552	EFL1_peak_7487	140.32	-0.0550368	0.298441	-0.184415	0.853688	0.892828
chrV	15191034	15191234	EFL1_peak_7488	177.499	-0.302727	0.287487	-1.05301	0.292336	0.388425
chrV	15191791	15191991	EFL1_peak_7489	33.9939	-0.524545	0.477132	-1.09937	0.271607	0.366232
chrV	15192751	15192951	EFL1_peak_7490	63.8505	-0.283925	0.46691	-0.608094	0.543125	0.632409
chrV	15211360	15211560	EFL1_peak_7491	14.2287	1.1813	0.602006	1.96227	0.0497308	0.0892259
chrV	15211699	15211899	EFL1_peak_7492	13.9635	0.427048	0.644184	0.662928	0.507377	0.598725
chrV	15262336	15262536	EFL1_peak_7493	224.523	0.68528	0.258686	2.64908	0.00807108	0.0186468
chrV	15389092	15389292	EFL1_peak_7494	868.204	1.13583	0.234313	4.84751	1.25021e-06	8.43601e-06
chrV	15392659	15392859	EFL1_peak_7495	69.4061	-0.248596	0.344056	-0.722547	0.469958	0.563989
chrV	15395018	15395218	EFL1_peak_7496	5748.48	-3.21238	0.26947	-11.9211	9.19128e-33	4.07558e-31
chrV	15395427	15395627	EFL1_peak_7497	2228.66	-3.13929	0.362324	-8.66431	4.54258e-18	9.51315e-17
chrV	15397733	15397933	EFL1_peak_7498	75.005	0.33817	0.395356	0.855354	0.392355	0.489893
chrV	15497819	15498019	EFL1_peak_7499	193.651	0.976495	0.26776	3.6469	0.000265425	0.000991322
chrV	15505162	15505362	EFL1_peak_7500	69.0064	0.351616	0.334824	1.05015	0.293649	0.389932
chrV	15511728	15511928	EFL1_peak_7501	693.863	-0.293379	0.254434	-1.15306	0.248884	0.34134
chrV	15534324	15534524	EFL1_peak_7502	48.0189	0.119065	0.404786	0.294143	0.768649	0.82708
chrV	15534774	15534974	EFL1_peak_7503	41.0698	-0.180268	0.432966	-0.416357	0.677149	0.751993
chrV	15538037	15538237	EFL1_peak_7504	51.6953	-0.713362	0.429825	-1.65966	0.0969833	0.155485
chrV	15544980	15545180	EFL1_peak_7505	152.821	-2.0797	0.386495	-5.38092	7.4106e-08	6.39578e-07
chrV	15551714	15551914	EFL1_peak_7506	85.0988	0.57667	0.336649	1.71297	0.0867176	0.142523
chrV	15569770	15569970	EFL1_peak_7507	5445.3	0.389886	0.301344	1.29383	0.195726	0.279273
chrV	15571246	15571446	EFL1_peak_7508	55.778	-0.294221	0.426061	-0.69056	0.489842	0.582542
chrV	15572708	15572908	EFL1_peak_7509	66.9121	0.3934	0.421285	0.93381	0.350402	0.448901
chrV	15577270	15577470	EFL1_peak_7510	125.005	0.479833	0.370164	1.29627	0.194882	0.27839
chrV	15578465	15578665	EFL1_peak_7511	3381.74	-3.18026	0.252589	-12.5906	2.37739e-36	1.29949e-34
chrV	15589880	15590080	EFL1_peak_7512	59.7861	-0.497531	0.411248	-1.20981	0.226353	0.315667
chrV	15590302	15590502	EFL1_peak_7513	691.638	0.295388	0.254148	1.16227	0.245128	0.337143
chrV	15591408	15591608	EFL1_peak_7514	228.492	1.93995	0.305433	6.35148	2.13258e-10	2.54296e-09
chrV	15598648	15598848	EFL1_peak_7515	63.9506	0.0886489	0.367442	0.24126	0.809354	0.859704
chrV	15602410	15602610	EFL1_peak_7516	117.785	0.880423	0.298448	2.95	0.00317773	0.00843029
chrV	15610461	15610661	EFL1_peak_7517	157.495	0.476432	0.298947	1.5937	0.111004	0.173701
chrV	15651500	15651700	EFL1_peak_7518	50.0337	-0.208673	0.58738	-0.35526	0.722395	0.788852
chrV	15659843	15660043	EFL1_peak_7519	134.356	0.931037	0.282098	3.3004	0.000965474	0.00304682
chrV	15662502	15662702	EFL1_peak_7520	48.7509	-0.326963	0.40279	-0.811745	0.416938	0.513768
chrV	15664115	15664315	EFL1_peak_7521	201.957	1.18386	0.26605	4.44974	8.59743e-06	4.84567e-05
chrV	15670515	15670715	EFL1_peak_7522	31.7818	0.70629	0.497668	1.4192	0.155842	0.230516
chrV	15718688	15718888	EFL1_peak_7523	58.9894	0.415873	0.35558	1.16956	0.242177	0.333771
chrV	15766310	15766510	EFL1_peak_7524	7150.74	-0.802947	0.330484	-2.42961	0.0151151	0.0320091
chrV	15769226	15769426	EFL1_peak_7525	1202.26	3.0823	0.271865	11.3376	8.54332e-30	3.25658e-28
chrV	15776797	15776997	EFL1_peak_7526	73.5381	-0.316571	0.351998	-0.899356	0.368463	0.466198
chrV	15801063	15801263	EFL1_peak_7527	228.589	0.403494	0.266689	1.51298	0.130286	0.198234
chrV	15864774	15864974	EFL1_peak_7528	393.171	-1.06499	0.322242	-3.30495	0.000949945	0.00300436
chrV	15873854	15874054	EFL1_peak_7529	117.678	0.33714	0.295069	1.14258	0.253212	0.345854
chrV	15877092	15877292	EFL1_peak_7530	32.0164	0.0157397	0.456091	0.0345101	0.97247	0.981306
chrV	15880644	15880844	EFL1_peak_7531	144.415	0.792137	0.321988	2.46015	0.013888	0.0296854
chrV	15880980	15881180	EFL1_peak_7532	291.192	1.31825	0.271333	4.8584	1.18338e-06	8.0224e-06
chrV	15891396	15891596	EFL1_peak_7533	105.107	0.721082	0.294029	2.45242	0.0141899	0.0302561
chrV	15897440	15897640	EFL1_peak_7534	60.7632	0.346276	0.32853	1.05402	0.291875	0.387932
chrV	15941456	15941656	EFL1_peak_7535	125.162	-1.12447	0.393942	-2.85439	0.00431189	0.0108906
chrV	15953382	15953582	EFL1_peak_7536	43.6232	-0.733813	0.502186	-1.46124	0.14395	0.215739
chrV	15959573	15959773	EFL1_peak_7537	237.454	0.935012	0.292722	3.1942	0.00140218	0.00419641
chrV	16000534	16000734	EFL1_peak_7538	145.377	0.712933	0.272429	2.61695	0.00887196	0.0202265
chrV	16022673	16022873	EFL1_peak_7539	5201.15	0.683223	0.330033	2.07016	0.038437	0.0717783
chrV	16041348	16041548	EFL1_peak_7540	73.6527	-0.259699	0.35018	-0.741615	0.45832	0.554
chrV	16062227	16062427	EFL1_peak_7541	82.1988	-1.39287	0.382655	-3.64003	0.000272611	0.00101381
chrV	16094964	16095164	EFL1_peak_7542	60.9798	0.0961766	0.367094	0.261995	0.793326	0.846818
chrV	16120423	16120623	EFL1_peak_7543	96.5864	0.211777	0.310306	0.682479	0.494936	0.587475
chrV	16131994	16132194	EFL1_peak_7544	30.6878	0.92932	0.475993	1.95238	0.0508931	0.0911607
chrV	16160259	16160459	EFL1_peak_7545	176.47	-1.05748	0.324374	-3.26005	0.00111391	0.00345125
chrV	16273553	16273753	EFL1_peak_7546	71.4337	-1.09678	0.430476	-2.54783	0.0108394	0.0240381
chrV	16299920	16300120	EFL1_peak_7547	192.344	-0.370804	0.292697	-1.26685	0.205207	0.290702
chrV	16338852	16339052	EFL1_peak_7548	172.907	1.3051	0.278118	4.69261	2.69736e-06	1.70281e-05
chrV	16351115	16351315	EFL1_peak_7549	319.775	0.660149	0.242879	2.71802	0.00656747	0.0156484
chrV	16352403	16352603	EFL1_peak_7550	118.165	0.661443	0.314747	2.10151	0.0355966	0.0671959
chrV	16355986	16356186	EFL1_peak_7551	1609.51	1.39401	0.239543	5.81944	5.90459e-09	6.04438e-08
chrV	16356899	16357099	EFL1_peak_7552	1313.95	-2.95692	0.25309	-11.6832	1.55249e-31	6.4251e-30
chrV	16361461	16361661	EFL1_peak_7553	108.928	-1.27637	0.34184	-3.73383	0.000188588	0.000732357
chrV	16370108	16370308	EFL1_peak_7554	88.0893	0.239211	0.310521	0.770353	0.44109	0.537735
chrV	16395399	16395599	EFL1_peak_7555	153.572	-0.249232	0.299213	-0.83296	0.404867	0.501811
chrV	16401624	16401824	EFL1_peak_7556	8917.39	-0.029114	0.330444	-0.0881058	0.929793	0.950238
chrV	16403998	16404198	EFL1_peak_7557	67.931	-1.01779	0.358123	-2.84202	0.00448286	0.0112505
chrV	16404378	16404578	EFL1_peak_7558	140.257	-1.42908	0.354606	-4.03006	5.57629e-05	0.000254402
chrV	16405482	16405682	EFL1_peak_7559	514.549	2.17564	0.233515	9.31693	1.19757e-20	2.87516e-19
chrV	16499124	16499324	EFL1_peak_7560	3358.34	-1.474	0.357684	-4.12096	3.7729e-05	0.000178694
chrV	16506709	16506909	EFL1_peak_7561	88.5056	0.821846	0.321769	2.55415	0.0106448	0.0236762
chrV	16537482	16537682	EFL1_peak_7562	253.061	1.46903	0.330709	4.44205	8.91053e-06	4.98657e-05
chrV	16538145	16538345	EFL1_peak_7563	2240.45	-0.0300202	0.262946	-0.114169	0.909104	0.935808
chrV	16539755	16539955	EFL1_peak_7564	41.4808	0.368531	0.432188	0.85271	0.39382	0.490903
chrV	16540770	16540970	EFL1_peak_7565	85.6677	-0.486531	0.314226	-1.54835	0.121538	0.187385
chrV	16543107	16543307	EFL1_peak_7566	75.0705	0.0483743	0.382717	0.126397	0.899418	0.92742
chrV	16543494	16543694	EFL1_peak_7567	138.753	-0.68148	0.317805	-2.14433	0.0320062	0.061324
chrV	16557057	16557257	EFL1_peak_7568	57.55	0.818078	0.390985	2.09235	0.0364069	0.0685321
chrV	16557451	16557651	EFL1_peak_7569	106.668	0.454233	0.425674	1.06709	0.285931	0.381315
chrV	16557911	16558111	EFL1_peak_7570	28.4333	-0.0309515	0.478108	-0.0647375	0.948383	0.96346
chrV	16622098	16622298	EFL1_peak_7571	41.9592	0.658155	0.394236	1.66945	0.0950292	0.153342
chrV	16726025	16726225	EFL1_peak_7572	118.068	0.7171	0.315373	2.27381	0.0229771	0.0460868
chrV	16746571	16746771	EFL1_peak_7573	298.488	1.03464	0.327263	3.1615	0.00156956	0.00460226
chrV	16751088	16751288	EFL1_peak_7574	55.1859	-0.636574	0.358706	-1.77464	0.0759571	0.128233
chrV	16752550	16752750	EFL1_peak_7575	103.192	1.21879	0.302577	4.02803	5.62454e-05	0.000256171
chrV	16793387	16793587	EFL1_peak_7576	301.063	2.25385	0.27284	8.26071	1.44804e-16	2.7538e-15
chrV	16795087	16795287	EFL1_peak_7577	731.55	-1.67544	0.236627	-7.08051	1.43621e-12	2.08382e-11
chrV	16800611	16800811	EFL1_peak_7578	180.236	-1.20345	0.324131	-3.71284	0.000204949	0.000786754
chrV	16808211	16808411	EFL1_peak_7579	44.1473	0.309604	0.406856	0.760967	0.446676	0.542946
chrV	16811960	16812160	EFL1_peak_7580	27.2857	0.243108	0.465026	0.522783	0.601125	0.686695
chrV	16815398	16815598	EFL1_peak_7581	56.6805	-0.069154	0.459517	-0.150493	0.880376	0.913166
chrV	16825034	16825234	EFL1_peak_7582	37.9961	-0.114209	0.463942	-0.24617	0.80555	0.856821
chrV	16836203	16836403	EFL1_peak_7583	82.7569	-1.29869	0.349207	-3.71898	0.000200027	0.000770925
chrV	16877945	16878145	EFL1_peak_7584	138.665	-0.588212	0.380594	-1.54551	0.122223	0.188141
chrV	16910889	16911089	EFL1_peak_7585	141.094	0.934482	0.306167	3.0522	0.00227173	0.00630585
chrV	16959110	16959310	EFL1_peak_7586	45.4623	-1.57104	0.43188	-3.63768	0.000275109	0.00102135
chrV	16965741	16965941	EFL1_peak_7587	17147.2	-1.99437	0.211562	-9.42688	4.22482e-21	1.0461e-19
chrV	16966701	16966901	EFL1_peak_7588	464.295	0.229641	0.231892	0.990292	0.322031	0.419632
chrV	17068090	17068290	EFL1_peak_7589	58.7575	-1.04404	0.401654	-2.59934	0.00934032	0.0211233
chrV	17145765	17145965	EFL1_peak_7590	570.172	1.23904	0.398829	3.10668	0.00189198	0.00539831
chrV	17155543	17155743	EFL1_peak_7591	1815.74	1.96142	0.374959	5.23102	1.68579e-07	1.3629e-06
chrV	17164326	17164526	EFL1_peak_7592	57.9785	0.357141	0.415736	0.859055	0.39031	0.487733
chrV	17201002	17201202	EFL1_peak_7593	156.341	0.957258	0.322253	2.97052	0.00297298	0.00795511
chrV	17268080	17268280	EFL1_peak_7594	211.227	1.66076	0.289515	5.73634	9.67427e-09	9.5762e-08
chrV	17315219	17315419	EFL1_peak_7595	252.595	0.177326	0.268256	0.661033	0.508591	0.599833
chrV	17352560	17352760	EFL1_peak_7596	155.493	1.14679	0.283946	4.03876	5.37335e-05	0.000246177
chrV	17371013	17371213	EFL1_peak_7597	30.0349	0.321805	0.457818	0.70291	0.482112	0.576029
chrV	17377245	17377445	EFL1_peak_7598	13.9079	0.993336	0.578859	1.71603	0.0861573	0.141924
chrV	17475810	17476010	EFL1_peak_7599	121.78	0.0530098	0.290983	0.182175	0.855445	0.894089
chrV	17476245	17476445	EFL1_peak_7600	93.8313	-0.599483	0.319211	-1.87802	0.0603791	0.105861
chrV	17538023	17538223	EFL1_peak_7601	420.08	-0.509806	0.346868	-1.46974	0.141632	0.212852
chrV	17538644	17538844	EFL1_peak_7602	1895.59	-4.00491	0.250622	-15.9799	1.76516e-57	3.335e-55
chrV	17539402	17539602	EFL1_peak_7603	55.6487	0.375586	0.378621	0.991982	0.321206	0.418657
chrV	17547188	17547388	EFL1_peak_7604	39.7944	-0.0487895	0.431201	-0.113148	0.909913	0.936308
chrV	17582402	17582602	EFL1_peak_7605	119.489	0.31729	0.321517	0.986853	0.323715	0.421168
chrV	17582809	17583009	EFL1_peak_7606	74.0253	-0.0417161	0.367202	-0.113605	0.909551	0.936046
chrV	17635530	17635730	EFL1_peak_7607	16.1639	1.1249	0.588417	1.91174	0.0559094	0.0989227
chrV	17648925	17649125	EFL1_peak_7608	143.384	-0.967784	0.307604	-3.1462	0.00165407	0.00480787
chrV	17769192	17769392	EFL1_peak_7609	31.6998	-0.721422	0.488811	-1.47587	0.139978	0.210841
chrV	17845351	17845551	EFL1_peak_7610	639.491	2.16641	0.283887	7.63125	2.32488e-14	3.84868e-13
chrV	17858023	17858223	EFL1_peak_7611	1739.57	1.41039	0.258908	5.44745	5.10972e-08	4.51766e-07
chrV	17870668	17870868	EFL1_peak_7612	531.691	-0.829251	0.221182	-3.74918	0.000177413	0.000697309
chrV	17871152	17871352	EFL1_peak_7613	848.558	-1.00763	0.220694	-4.56574	4.97744e-06	2.97721e-05
chrV	17873628	17873828	EFL1_peak_7614	76.4243	-0.820963	0.439085	-1.86971	0.0615238	0.107608
chrV	17874010	17874210	EFL1_peak_7615	49.1874	-0.116647	0.435449	-0.267878	0.788793	0.843638
chrV	17875652	17875852	EFL1_peak_7616	82.6176	-0.32615	0.355642	-0.917074	0.359104	0.457151
chrV	17902010	17902210	EFL1_peak_7617	572.697	-3.0916	0.707665	-4.36873	1.2497e-05	6.75443e-05
chrV	17908204	17908404	EFL1_peak_7618	410.77	0.764988	0.273644	2.79556	0.00518097	0.0127666
chrV	17909090	17909290	EFL1_peak_7619	111.489	-0.33922	0.318915	-1.06367	0.28748	0.383086
chrV	17909489	17909689	EFL1_peak_7620	109.146	-0.720609	0.32276	-2.23265	0.0255721	0.0504878
chrV	17916645	17916845	EFL1_peak_7621	62.5402	0.396092	0.348355	1.13703	0.255524	0.34819
chrV	17918400	17918600	EFL1_peak_7622	134.632	0.761632	0.27222	2.79786	0.00514425	0.0126976
chrV	17921031	17921231	EFL1_peak_7623	390.202	0.0927325	0.300192	0.30891	0.75739	0.81709
chrV	17921498	17921698	EFL1_peak_7624	18368.1	0.49405	0.325419	1.51819	0.128965	0.196535
chrV	17924731	17924931	EFL1_peak_7625	174.854	0.031814	0.281769	0.112908	0.910103	0.936392
chrV	17951305	17951505	EFL1_peak_7626	594.933	0.593535	0.278286	2.13282	0.0329393	0.0629038
chrV	17953958	17954158	EFL1_peak_7627	25.5311	-0.603809	0.497037	-1.21482	0.224436	0.313496
chrV	17973638	17973838	EFL1_peak_7628	384.003	0.373961	0.322327	1.16019	0.245971	0.337981
chrV	17974043	17974243	EFL1_peak_7629	581.177	0.470904	0.258277	1.82325	0.0682654	0.117438
chrV	17981822	17982022	EFL1_peak_7630	379.188	0.376243	0.263069	1.43021	0.152658	0.226911
chrV	18021608	18021808	EFL1_peak_7631	397.99	-0.960937	0.227493	-4.22403	2.39969e-05	0.000120137
chrV	18028312	18028512	EFL1_peak_7632	75.7404	-0.608496	0.358239	-1.69858	0.0893988	0.145909
chrV	18046305	18046505	EFL1_peak_7633	102.418	-0.315744	0.346773	-0.910519	0.362549	0.460525
chrV	18067233	18067433	EFL1_peak_7634	1011.19	-0.157622	0.311955	-0.505272	0.613368	0.697017
chrV	18079261	18079461	EFL1_peak_7635	508.947	1.2196	0.26214	4.6525	3.27941e-06	2.03146e-05
chrV	18081883	18082083	EFL1_peak_7636	29.1346	1.56126	0.532892	2.92979	0.00339186	0.00888983
chrV	18086359	18086559	EFL1_peak_7637	3472.73	3.14664	0.262275	11.9975	3.66267e-33	1.67538e-31
chrV	18086858	18087058	EFL1_peak_7638	10965.2	0.705221	0.268014	2.63129	0.00850619	0.0194871
chrV	18115088	18115288	EFL1_peak_7639	213.862	0.184097	0.245198	0.75081	0.452767	0.548432
chrV	18177372	18177572	EFL1_peak_7640	28.863	0.274442	0.512214	0.535795	0.5921	0.678079
chrV	18196007	18196207	EFL1_peak_7641	163.072	0.510015	0.31618	1.61305	0.106733	0.168504
chrV	18208899	18209099	EFL1_peak_7642	29.9487	-0.258491	0.490938	-0.526524	0.598524	0.684264
chrV	18233686	18233886	EFL1_peak_7643	69.2853	0.416967	0.340043	1.22622	0.220116	0.308404
chrV	18234075	18234275	EFL1_peak_7644	193.103	-1.42274	0.399783	-3.5588	0.000372557	0.00133521
chrV	18276243	18276443	EFL1_peak_7645	308.682	1.32474	0.315877	4.19384	2.74272e-05	0.000135233
chrV	18276538	18276738	EFL1_peak_7646	293.493	1.66698	0.319231	5.22184	1.77153e-07	1.42427e-06
chrV	18312654	18312854	EFL1_peak_7647	242.288	-1.68154	0.479286	-3.50844	0.000450743	0.00157326
chrV	18323761	18323961	EFL1_peak_7648	287.543	-0.170975	0.314252	-0.544068	0.586394	0.672712
chrV	18324278	18324478	EFL1_peak_7649	771.48	-0.90941	0.322582	-2.81916	0.00481501	0.0119666
chrV	18356466	18356666	EFL1_peak_7650	74.0963	0.0360569	0.360984	0.099885	0.920436	0.943282
chrV	18361248	18361448	EFL1_peak_7651	37.9192	0.56525	0.420357	1.34469	0.178725	0.258668
chrV	18399346	18399546	EFL1_peak_7652	214.333	-1.63491	0.364242	-4.48852	7.17186e-06	4.11967e-05
chrV	18418891	18419091	EFL1_peak_7653	25.6618	0.8069	0.497877	1.62068	0.105086	0.166297
chrV	18473844	18474044	EFL1_peak_7654	50.0615	-0.773558	0.404169	-1.91395	0.0556266	0.0985428
chrV	18491021	18491221	EFL1_peak_7655	215.413	-1.12475	0.349959	-3.21395	0.00130921	0.00396321
chrV	18491436	18491636	EFL1_peak_7656	94.7214	-0.588149	0.347771	-1.69119	0.0907996	0.147751
chrV	18533752	18533952	EFL1_peak_7657	992.016	-0.910721	0.209461	-4.34794	1.37425e-05	7.34991e-05
chrV	18560707	18560907	EFL1_peak_7658	32.0939	0.235638	0.465977	0.505685	0.613078	0.696869
chrV	18590474	18590674	EFL1_peak_7659	101.018	-1.3871	0.327916	-4.23005	2.33635e-05	0.000117507
chrV	18596389	18596589	EFL1_peak_7660	103.634	-1.24916	0.379675	-3.29008	0.00100158	0.00314932
chrV	18614584	18614784	EFL1_peak_7661	244.207	0.335822	0.246173	1.36417	0.172514	0.251184
chrV	18619152	18619352	EFL1_peak_7662	42.7402	0.13677	0.383524	0.356614	0.721381	0.788124
chrV	18665706	18665906	EFL1_peak_7663	38.661	0.745283	0.413909	1.8006	0.0717665	0.122563
chrV	18666460	18666660	EFL1_peak_7664	105.575	-1.6332	0.398187	-4.10158	4.1034e-05	0.000192771
chrV	18673303	18673503	EFL1_peak_7665	943.516	-1.66635	0.29103	-5.72569	1.03011e-08	1.01505e-07
chrV	18677721	18677921	EFL1_peak_7666	51.1103	0.600941	0.361458	1.66255	0.0964035	0.154955
chrV	18689806	18690006	EFL1_peak_7667	383.497	-1.44473	0.281571	-5.13098	2.88239e-07	2.24269e-06
chrV	18723695	18723895	EFL1_peak_7668	3063.9	-0.212214	0.311684	-0.680864	0.495958	0.588314
chrV	18725963	18726163	EFL1_peak_7669	129.138	0.856856	0.276468	3.0993	0.00193979	0.00551299
chrV	18808713	18808913	EFL1_peak_7670	107.15	0.702126	0.289995	2.42117	0.0154707	0.0327058
chrV	18838930	18839130	EFL1_peak_7671	486.209	-1.30689	0.314357	-4.15734	3.21968e-05	0.000155543
chrV	18868542	18868742	EFL1_peak_7672	168.695	-0.439973	0.259839	-1.69325	0.0904072	0.147223
chrV	18895090	18895290	EFL1_peak_7673	504.709	-2.12906	0.269962	-7.88652	3.10731e-15	5.53394e-14
chrV	18901646	18901846	EFL1_peak_7674	94.2626	0.472912	0.304771	1.5517	0.120735	0.186345
chrV	18959415	18959615	EFL1_peak_7675	45.9205	-0.513327	0.415398	-1.23575	0.216553	0.304048
chrV	18967740	18967940	EFL1_peak_7676	9257.83	-1.47899	0.317727	-4.6549	3.2414e-06	2.01365e-05
chrV	18981043	18981243	EFL1_peak_7677	3267.51	-1.93507	0.311208	-6.21793	5.03742e-10	5.76055e-09
chrV	18990371	18990571	EFL1_peak_7678	440.35	-1.23694	0.337599	-3.66392	0.000248382	0.000934496
chrV	19001090	19001290	EFL1_peak_7679	432.049	-0.480083	0.241214	-1.99028	0.0465603	0.0844264
chrV	19052131	19052331	EFL1_peak_7680	125.082	-1.06251	0.375226	-2.83165	0.00463083	0.0115618
chrV	19082526	19082726	EFL1_peak_7681	133.949	-0.0654563	0.287123	-0.227973	0.819667	0.867372
chrV	19089633	19089833	EFL1_peak_7682	34.7953	0.599956	0.451923	1.32756	0.184322	0.265927
chrV	19115989	19116189	EFL1_peak_7683	284.829	-1.92799	0.314845	-6.12361	9.14764e-10	1.01795e-08
chrV	19119326	19119526	EFL1_peak_7684	2443.39	-3.69517	0.228847	-16.1469	1.1948e-58	2.53269e-56
chrV	19158800	19159000	EFL1_peak_7685	115.676	-0.656265	0.330047	-1.9884	0.0467677	0.0847141
chrV	19190083	19190283	EFL1_peak_7686	297.887	-0.264419	0.257209	-1.02803	0.303935	0.40053
chrV	19205662	19205862	EFL1_peak_7687	94.7788	0.962702	0.359514	2.67779	0.00741096	0.0173281
chrV	19266808	19267008	EFL1_peak_7688	47.5937	-0.998157	0.478968	-2.08397	0.0371626	0.0698034
chrV	19270233	19270433	EFL1_peak_7689	30.6069	0.0945032	0.521458	0.181229	0.856188	0.894474
chrV	19350783	19350983	EFL1_peak_7690	29.4429	0.228767	0.461699	0.49549	0.620254	0.703554
chrV	19351965	19352165	EFL1_peak_7691	436.244	-1.25821	0.265512	-4.73883	2.14961e-06	1.38387e-05
chrV	19357748	19357948	EFL1_peak_7692	96.4846	-1.14074	0.364878	-3.12636	0.00176984	0.00510171
chrV	19370793	19370993	EFL1_peak_7693	32.7852	-0.470996	0.494982	-0.951541	0.34133	0.439611
chrV	19376693	19376893	EFL1_peak_7694	56.8987	-1.1285	0.456589	-2.47158	0.0134518	0.0289308
chrV	19391354	19391554	EFL1_peak_7695	377.745	1.11181	0.247248	4.49673	6.90071e-06	3.98499e-05
chrV	19405407	19405607	EFL1_peak_7696	145.73	-1.94323	0.34177	-5.68577	1.30222e-08	1.25891e-07
chrV	19464171	19464371	EFL1_peak_7697	152.532	0.760644	0.315724	2.40921	0.0159872	0.0336672
chrV	19473887	19474087	EFL1_peak_7698	29.3528	0.278476	0.428796	0.649436	0.516057	0.606579
chrV	19474257	19474457	EFL1_peak_7699	40.4294	0.529102	0.511383	1.03465	0.300832	0.397225
chrV	19477380	19477580	EFL1_peak_7700	666.806	-1.73758	0.256913	-6.7633	1.3488e-11	1.79243e-10
chrV	19493526	19493726	EFL1_peak_7701	90.9528	-0.0588442	0.344784	-0.170669	0.864484	0.900651
chrV	19522841	19523041	EFL1_peak_7702	445.166	1.47674	0.245248	6.02142	1.72894e-09	1.86198e-08
chrV	19529245	19529445	EFL1_peak_7703	249.644	0.465461	0.260112	1.78946	0.0735402	0.125003
chrV	19533875	19534075	EFL1_peak_7704	45.7	-1.58611	0.545044	-2.91005	0.00361372	0.00938359
chrV	19535278	19535478	EFL1_peak_7705	96.6308	-1.14633	0.336376	-3.40788	0.000654688	0.0021742
chrV	19573292	19573492	EFL1_peak_7706	54.0032	-0.507228	0.409571	-1.23844	0.215554	0.302989
chrV	19574356	19574556	EFL1_peak_7707	41.6842	0.130595	0.421197	0.310056	0.756518	0.816352
chrV	19591569	19591769	EFL1_peak_7708	31.3975	-0.253487	0.500154	-0.506818	0.612282	0.696238
chrV	19612758	19612958	EFL1_peak_7709	87.0215	-0.850329	0.337519	-2.51935	0.0117571	0.0257318
chrV	19614019	19614219	EFL1_peak_7710	49.6477	1.05117	0.38969	2.69746	0.006987	0.0165101
chrV	19615271	19615471	EFL1_peak_7711	467.938	-1.42245	0.362357	-3.92555	8.65326e-05	0.000373971
chrV	19615879	19616079	EFL1_peak_7712	156.848	-1.32823	0.380294	-3.49263	0.000478291	0.00165281
chrV	19620207	19620407	EFL1_peak_7713	110.575	0.332756	0.309394	1.07551	0.282147	0.37731
chrV	19622494	19622694	EFL1_peak_7714	357.56	1.37439	0.302168	4.54845	5.4043e-06	3.19951e-05
chrV	19630975	19631175	EFL1_peak_7715	177.267	-0.330399	0.394715	-0.837058	0.40256	0.499202
chrV	19634804	19635004	EFL1_peak_7716	349.26	-0.774275	0.290094	-2.66905	0.00760666	0.017719
chrV	19638422	19638622	EFL1_peak_7717	90.0752	0.114496	0.395664	0.289378	0.772292	0.830076
chrV	19639842	19640042	EFL1_peak_7718	39.0372	-0.161647	0.423106	-0.382049	0.702425	0.772659
chrV	19643135	19643335	EFL1_peak_7719	96.2109	-0.184098	0.316384	-0.581881	0.560647	0.648467
chrV	19644018	19644218	EFL1_peak_7720	560.059	-1.55858	0.252186	-6.18026	6.39957e-10	7.2232e-09
chrV	19645684	19645884	EFL1_peak_7721	328.545	-0.406715	0.313126	-1.29889	0.193983	0.277284
chrV	19648069	19648269	EFL1_peak_7722	97.2228	-0.439519	0.348818	-1.26003	0.20766	0.293602
chrV	19666416	19666616	EFL1_peak_7723	78.5255	0.450134	0.328093	1.37197	0.170073	0.248421
chrV	19671917	19672117	EFL1_peak_7724	49.5141	1.76525	0.432637	4.08021	4.49943e-05	0.000210014
chrV	19672728	19672928	EFL1_peak_7725	114.788	-0.578773	0.33712	-1.71682	0.0860127	0.141713
chrV	19673424	19673624	EFL1_peak_7726	2115.41	-0.492239	0.408722	-1.20434	0.228459	0.31789
chrV	19674437	19674637	EFL1_peak_7727	64.2344	0.307187	0.365165	0.841229	0.400219	0.497185
chrV	19676140	19676340	EFL1_peak_7728	40.3262	0.853926	0.429627	1.9876	0.0468561	0.0848389
chrV	19677019	19677219	EFL1_peak_7729	29.0853	0.421604	0.488141	0.863692	0.387757	0.485198
chrV	19690586	19690786	EFL1_peak_7730	31.7905	0.45902	0.492238	0.932517	0.35107	0.449359
chrV	19697584	19697784	EFL1_peak_7731	105.961	0.644246	0.406827	1.58359	0.113288	0.17648
chrV	19701696	19701896	EFL1_peak_7732	182.205	0.0995952	0.30506	0.326477	0.744063	0.80702
chrV	19725169	19725369	EFL1_peak_7733	43.202	1.15952	0.455174	2.54743	0.010852	0.0240537
chrV	19737252	19737452	EFL1_peak_7734	24.919	0.532444	0.548192	0.971273	0.331412	0.429256
chrV	19767822	19768022	EFL1_peak_7735	57.8877	0.556657	0.404584	1.37587	0.16886	0.246857
chrV	19811296	19811496	EFL1_peak_7736	76.0417	-1.14873	0.426711	-2.69205	0.00710135	0.0167302
chrV	19817184	19817384	EFL1_peak_7737	211.184	0.350859	0.261401	1.34222	0.179524	0.259694
chrV	19865228	19865428	EFL1_peak_7738	120.376	-1.32533	0.441143	-3.00431	0.00266187	0.00723172
chrV	19874191	19874391	EFL1_peak_7739	425.869	-0.0574701	0.240718	-0.238744	0.811304	0.861143
chrV	19882095	19882295	EFL1_peak_7740	124.945	-0.548467	0.360482	-1.52148	0.128139	0.195549
chrV	19897202	19897402	EFL1_peak_7741	64.7785	-0.146189	0.423022	-0.345583	0.729656	0.795264
chrV	19897648	19897848	EFL1_peak_7742	120.437	0.222489	0.320356	0.694505	0.487365	0.580868
chrV	19901544	19901744	EFL1_peak_7743	58.3904	-0.256663	0.425315	-0.603465	0.546199	0.634968
chrV	19908970	19909170	EFL1_peak_7744	182.485	-0.314454	0.266724	-1.17895	0.23842	0.329481
chrV	19935483	19935683	EFL1_peak_7745	63.1569	-0.895668	0.446078	-2.00787	0.0446566	0.0813478
chrV	19949429	19949629	EFL1_peak_7746	266.749	-0.478148	0.259895	-1.83977	0.0658017	0.113694
chrV	19949861	19950061	EFL1_peak_7747	81.797	-0.239133	0.342892	-0.697399	0.485553	0.579424
chrV	19980199	19980399	EFL1_peak_7748	131.247	-0.15497	0.385824	-0.40166	0.687935	0.760957
chrV	19982403	19982603	EFL1_peak_7749	48.6334	0.181887	0.389419	0.467072	0.640449	0.720349
chrV	19993172	19993372	EFL1_peak_7750	53.7023	-1.15	0.428581	-2.68328	0.00729046	0.0170831
chrV	20005835	20006035	EFL1_peak_7751	560.232	1.05367	0.228675	4.60774	4.07074e-06	2.47404e-05
chrV	20009169	20009369	EFL1_peak_7752	15.2277	0.956911	0.560539	1.70713	0.0877985	0.143892
chrV	20017031	20017231	EFL1_peak_7753	57.4246	-1.05227	0.419283	-2.50968	0.012084	0.0263477
chrV	20068494	20068694	EFL1_peak_7754	74.219	0.421607	0.32451	1.29921	0.193872	0.277219
chrV	20069938	20070138	EFL1_peak_7755	127.686	-1.81479	0.372512	-4.87175	1.10613e-06	7.55178e-06
chrV	20090760	20090960	EFL1_peak_7756	201.916	-0.845854	0.311588	-2.71465	0.00663458	0.015776
chrV	20143236	20143436	EFL1_peak_7757	120.246	-0.275985	0.396152	-0.696663	0.486014	0.579814
chrV	20147883	20148083	EFL1_peak_7758	253.71	-1.01303	0.394881	-2.56541	0.0103055	0.0230303
chrV	20157949	20158149	EFL1_peak_7759	53.8678	-0.297724	0.387362	-0.768594	0.442134	0.53863
chrV	20171418	20171618	EFL1_peak_7760	37.6362	0.430503	0.465609	0.924603	0.355172	0.453475
chrV	20176021	20176221	EFL1_peak_7761	1227.32	-1.4333	0.301561	-4.75293	2.0049e-06	1.2984e-05
chrV	20180888	20181088	EFL1_peak_7762	2873.58	0.246247	0.356133	0.691447	0.489285	0.582278
chrV	20181687	20181887	EFL1_peak_7763	2731.86	-1.98647	0.280415	-7.08405	1.40002e-12	2.03812e-11
chrV	20192440	20192640	EFL1_peak_7764	83.942	-0.992267	0.361499	-2.74487	0.00605346	0.0145583
chrV	20249755	20249955	EFL1_peak_7765	1037.32	-0.277387	0.335087	-0.827807	0.40778	0.504558
chrV	20269843	20270043	EFL1_peak_7766	698.706	-1.90542	0.232917	-8.18066	2.82294e-16	5.28754e-15
chrV	20301814	20302014	EFL1_peak_7767	53.4206	-0.14387	0.401464	-0.358363	0.720071	0.787386
chrV	20342845	20343045	EFL1_peak_7768	30.3185	0.863483	0.444314	1.94341	0.051967	0.0928737
chrV	20380425	20380625	EFL1_peak_7769	295.016	0.986587	0.245934	4.0116	6.03098e-05	0.000272854
chrV	20383167	20383367	EFL1_peak_7770	880.593	1.15913	0.234692	4.93895	7.85463e-07	5.59087e-06
chrV	20383622	20383822	EFL1_peak_7771	89.0179	-1.17202	0.352271	-3.32704	0.000877723	0.00279732
chrV	20385863	20386063	EFL1_peak_7772	300.794	0.440777	0.311897	1.41321	0.157593	0.232637
chrV	20386299	20386499	EFL1_peak_7773	142.458	0.422772	0.331166	1.27662	0.201738	0.28644
chrV	20397098	20397298	EFL1_peak_7774	54.5999	-0.0437176	0.403946	-0.108226	0.913816	0.938768
chrV	20423198	20423398	EFL1_peak_7775	72.8152	0.895987	0.344304	2.60231	0.00925983	0.0209576
chrV	20424274	20424474	EFL1_peak_7776	319.96	1.0544	0.278356	3.78796	0.000151889	0.000612561
chrV	20424872	20425072	EFL1_peak_7777	5422.08	1.11039	0.283041	3.92309	8.74209e-05	0.000376872
chrV	20431493	20431693	EFL1_peak_7778	366.115	0.218983	0.235049	0.93165	0.351517	0.449799
chrV	20451759	20451959	EFL1_peak_7779	79.3505	-0.718117	0.321511	-2.23357	0.0255114	0.0504138
chrV	20464855	20465055	EFL1_peak_7780	73.9573	0.552838	0.331808	1.66614	0.095686	0.154115
chrV	20471764	20471964	EFL1_peak_7781	250.828	-2.45341	0.416252	-5.89405	3.76838e-09	3.9129e-08
chrV	20477092	20477292	EFL1_peak_7782	238.798	-0.446813	0.264622	-1.6885	0.0913159	0.148425
chrV	20479215	20479415	EFL1_peak_7783	613.971	-1.06517	0.265761	-4.00802	6.12302e-05	0.000276586
chrV	20486330	20486530	EFL1_peak_7784	43.0791	0.138773	0.421699	0.32908	0.742095	0.805534
chrV	20493607	20493807	EFL1_peak_7785	891.523	-2.42471	0.347117	-6.98528	2.84288e-12	4.01095e-11
chrV	20505510	20505710	EFL1_peak_7786	42.8475	1.0145	0.423175	2.39737	0.0165135	0.0346328
chrV	20513747	20513947	EFL1_peak_7787	40.6195	0.973439	0.478347	2.03501	0.0418503	0.0769943
chrV	20522317	20522517	EFL1_peak_7788	110.72	0.225248	0.309934	0.72676	0.467373	0.561739
chrV	20539003	20539203	EFL1_peak_7789	327.26	-0.384157	0.301614	-1.27367	0.202781	0.287499
chrV	20580643	20580843	EFL1_peak_7790	351.595	-0.902689	0.283333	-3.18596	0.00144274	0.00429266
chrV	20590350	20590550	EFL1_peak_7791	34.8494	-0.206982	0.442445	-0.467816	0.639916	0.72003
chrV	20653427	20653627	EFL1_peak_7792	56.5018	0.695865	0.386932	1.79842	0.0721108	0.123054
chrV	20693334	20693534	EFL1_peak_7793	52.9414	-0.732198	0.418185	-1.7509	0.0799637	0.13357
chrV	20704135	20704335	EFL1_peak_7794	7268.31	-4.23902	0.245086	-17.296	5.03787e-67	2.08496e-64
chrV	20709976	20710176	EFL1_peak_7795	135.332	-1.36825	0.315549	-4.3361	1.45033e-05	7.69995e-05
chrV	20711843	20712043	EFL1_peak_7796	102.325	0.953836	0.337415	2.82689	0.00470022	0.0117014
chrV	20713155	20713355	EFL1_peak_7797	2903.6	-3.80346	0.275757	-13.7928	2.81758e-43	2.24657e-41
chrV	20729040	20729240	EFL1_peak_7798	154.514	0.543419	0.319861	1.69892	0.0893334	0.14583
chrV	20744348	20744548	EFL1_peak_7799	247.385	-0.0893439	0.268149	-0.333187	0.738993	0.803024
chrV	20749166	20749366	EFL1_peak_7800	83.8538	0.44572	0.312903	1.42447	0.154312	0.228743
chrV	20752692	20752892	EFL1_peak_7801	66.5953	1.40443	0.353578	3.97205	7.12562e-05	0.000315641
chrV	20761907	20762107	EFL1_peak_7802	115.788	1.0562	0.289362	3.65011	0.000262127	0.000979846
chrV	20769311	20769511	EFL1_peak_7803	90.3308	-1.57718	0.376585	-4.18811	2.81292e-05	0.000138275
chrV	20776826	20777026	EFL1_peak_7804	140.537	0.915851	0.306755	2.98561	0.00283015	0.00761749
chrV	20778403	20778603	EFL1_peak_7805	1541.92	1.40654	0.292087	4.81549	1.4684e-06	9.73443e-06
chrV	20789205	20789405	EFL1_peak_7806	112.791	0.998035	0.298007	3.34904	0.000810932	0.00261127
chrV	20792112	20792312	EFL1_peak_7807	34.6256	-0.221916	0.456893	-0.485706	0.627176	0.709276
chrV	20828878	20829078	EFL1_peak_7808	296.855	0.997672	0.294177	3.39141	0.00069535	0.00229783
chrV	20831988	20832188	EFL1_peak_7809	114.935	0.665236	0.304729	2.18304	0.0290328	0.0564736
chrV	20832560	20832760	EFL1_peak_7810	321.268	-0.148346	0.266684	-0.556263	0.578031	0.664858
chrV	20837876	20838076	EFL1_peak_7811	248.654	-0.228584	0.253678	-0.90108	0.367546	0.465442
chrV	20845577	20845777	EFL1_peak_7812	300.828	-0.304606	0.258021	-1.18055	0.237782	0.328757
chrV	20852085	20852285	EFL1_peak_7813	223.878	-0.128897	0.284357	-0.453292	0.650339	0.729357
chrV	20857565	20857765	EFL1_peak_7814	90.0686	-1.05005	0.353582	-2.96976	0.00298035	0.00796992
chrV	20875124	20875324	EFL1_peak_7815	140.215	-0.738284	0.293942	-2.51166	0.0120164	0.0262202
chrV	20879388	20879588	EFL1_peak_7816	396.938	1.25408	0.297424	4.21649	2.48139e-05	0.00012387
chrV	20882611	20882811	EFL1_peak_7817	35.5895	0.471667	0.463269	1.01813	0.308618	0.405717
chrV	20902153	20902353	EFL1_peak_7818	1149.04	-0.484383	0.252197	-1.92065	0.0547755	0.097273
chrV	20903785	20903985	EFL1_peak_7819	228.273	0.313352	0.248224	1.26238	0.206814	0.292596
chrV	20916278	20916478	EFL1_peak_7820	480.058	0.14428	0.356384	0.404845	0.685591	0.759287
chrX	11556	11756	EFL1_peak_7821	1020.5	-0.585259	0.294077	-1.99016	0.0465737	0.0844331
chrX	34463	34663	EFL1_peak_7822	88.1836	-0.401354	0.382242	-1.05	0.293719	0.389965
chrX	47523	47723	EFL1_peak_7823	257.033	-0.444696	0.263494	-1.68769	0.0914708	0.148649
chrX	59205	59405	EFL1_peak_7824	284.87	-1.79031	0.302738	-5.91372	3.34459e-09	3.47701e-08
chrX	104790	104990	EFL1_peak_7825	4418.13	1.24373	0.239797	5.1866	2.1417e-07	1.69368e-06
chrX	117099	117299	EFL1_peak_7826	212.577	1.46523	0.281974	5.19635	2.03243e-07	1.61609e-06
chrX	121991	122191	EFL1_peak_7827	63.6282	-0.125092	0.420628	-0.297394	0.766165	0.824919
chrX	142025	142225	EFL1_peak_7828	178.841	-1.09831	0.348148	-3.15472	0.00160651	0.00469316
chrX	163510	163710	EFL1_peak_7829	195.99	-0.378216	0.284995	-1.3271	0.184476	0.266105
chrX	191100	191300	EFL1_peak_7830	128.209	-0.687798	0.311231	-2.20993	0.02711	0.0531617
chrX	296435	296635	EFL1_peak_7831	62.5732	-0.629181	0.466961	-1.34739	0.177853	0.257606
chrX	302087	302287	EFL1_peak_7832	165.837	-1.84747	0.351161	-5.26104	1.43243e-07	1.17446e-06
chrX	316359	316559	EFL1_peak_7833	144.627	-0.415789	0.302072	-1.37646	0.16868	0.246635
chrX	324131	324331	EFL1_peak_7834	305.195	0.835754	0.260872	3.20369	0.00135677	0.00408158
chrX	325707	325907	EFL1_peak_7835	222.76	-0.458373	0.281514	-1.62824	0.103473	0.164283
chrX	336095	336295	EFL1_peak_7836	54.947	-1.7223	0.443464	-3.88375	0.000102856	0.000435421
chrX	342269	342469	EFL1_peak_7837	86.3988	-1.21432	0.382502	-3.17468	0.00150003	0.00443276
chrX	342720	342920	EFL1_peak_7838	96.8312	-0.310873	0.49058	-0.633685	0.526286	0.616353
chrX	343972	344172	EFL1_peak_7839	333.499	-2.44809	0.355709	-6.8823	5.88943e-12	8.0861e-11
chrX	348236	348436	EFL1_peak_7840	162.965	0.85086	0.329226	2.58442	0.00975416	0.0219677
chrX	349366	349566	EFL1_peak_7841	199.694	-1.62288	0.309791	-5.23862	1.61785e-07	1.31042e-06
chrX	353292	353492	EFL1_peak_7842	225.1	0.780584	0.261197	2.98848	0.00280366	0.00755319
chrX	370023	370223	EFL1_peak_7843	100.629	0.873633	0.305744	2.8574	0.00427124	0.0108005
chrX	381062	381262	EFL1_peak_7844	192.33	0.994754	0.297372	3.34515	0.000822393	0.00264328
chrX	382773	382973	EFL1_peak_7845	301.531	-0.49145	0.293429	-1.67485	0.0939627	0.151931
chrX	388847	389047	EFL1_peak_7846	300.267	0.277018	0.241667	1.14628	0.25168	0.344153
chrX	410037	410237	EFL1_peak_7847	371.007	1.30629	0.306347	4.2641	2.00706e-05	0.000102729
chrX	424325	424525	EFL1_peak_7848	143.479	0.630731	0.3204	1.96858	0.0490018	0.0881364
chrX	470014	470214	EFL1_peak_7849	45.479	-0.771738	0.399023	-1.93407	0.0531048	0.0946736
chrX	488740	488940	EFL1_peak_7850	272.996	-0.699888	0.279488	-2.50418	0.0122736	0.0266942
chrX	533125	533325	EFL1_peak_7851	48.6199	-0.738187	0.416394	-1.77281	0.0762607	0.128621
chrX	535868	536068	EFL1_peak_7852	243.88	1.07774	0.247727	4.35053	1.35812e-05	7.27259e-05
chrX	573339	573539	EFL1_peak_7853	141.062	1.24588	0.298629	4.17198	3.01959e-05	0.000147434
chrX	593316	593516	EFL1_peak_7854	369.021	1.24284	0.245944	5.05333	4.34167e-07	3.26697e-06
chrX	593585	593785	EFL1_peak_7855	248	0.922432	0.296744	3.10851	0.00188034	0.00536685
chrX	601493	601693	EFL1_peak_7856	123.982	1.00669	0.299989	3.35577	0.000791446	0.0025542
chrX	651653	651853	EFL1_peak_7857	55.8343	-1.4658	0.503879	-2.90903	0.00362554	0.00940866
chrX	662056	662256	EFL1_peak_7858	153.154	0.992228	0.300319	3.30392	0.000953435	0.0030121
chrX	692795	692995	EFL1_peak_7859	55.4099	0.76841	0.346677	2.2165	0.0266573	0.0524216
chrX	693600	693800	EFL1_peak_7860	58.4966	0.83653	0.33673	2.48427	0.0129817	0.0280508
chrX	727747	727947	EFL1_peak_7861	210.476	1.12836	0.274353	4.1128	3.90882e-05	0.000184528
chrX	760600	760800	EFL1_peak_7862	151.393	1.29117	0.32244	4.00437	6.21837e-05	0.000280311
chrX	768178	768378	EFL1_peak_7863	383.136	0.0731519	0.337158	0.216967	0.828234	0.874097
chrX	788105	788305	EFL1_peak_7864	283.375	0.796865	0.264618	3.01138	0.00260066	0.00708981
chrX	806594	806794	EFL1_peak_7865	1220.48	1.6781	0.406087	4.13236	3.59055e-05	0.000170989
chrX	825979	826179	EFL1_peak_7866	194.517	1.14325	0.3222	3.54825	0.000387803	0.00138131
chrX	827570	827770	EFL1_peak_7867	636.755	1.23974	0.264187	4.69265	2.69691e-06	1.70281e-05
chrX	871055	871255	EFL1_peak_7868	261.824	1.13912	0.258397	4.40839	1.04141e-05	5.72481e-05
chrX	877048	877248	EFL1_peak_7869	415.634	0.335743	0.238157	1.40975	0.158613	0.233843
chrX	898069	898269	EFL1_peak_7870	52.3233	1.07902	0.360071	2.9967	0.00272919	0.00738691
chrX	915657	915857	EFL1_peak_7871	83.5605	0.206558	0.365069	0.565806	0.571526	0.658683
chrX	924563	924763	EFL1_peak_7872	178.289	0.117139	0.305909	0.38292	0.701779	0.772241
chrX	932973	933173	EFL1_peak_7873	123.962	1.10983	0.298616	3.71658	0.000201942	0.000776582
chrX	949547	949747	EFL1_peak_7874	681.054	0.902616	0.248188	3.63683	0.000276017	0.00102341
chrX	954800	955000	EFL1_peak_7875	112.908	0.260837	0.343769	0.758758	0.447997	0.544247
chrX	974788	974988	EFL1_peak_7876	245.136	0.720149	0.299582	2.40385	0.0162234	0.0340987
chrX	992745	992945	EFL1_peak_7877	217.99	1.27626	0.269687	4.73235	2.21935e-06	1.42455e-05
chrX	993262	993462	EFL1_peak_7878	232.206	1.46085	0.273907	5.33339	9.63961e-08	8.14168e-07
chrX	1005025	1005225	EFL1_peak_7879	68.3348	1.18469	0.345334	3.43056	0.000602339	0.00202826
chrX	1010659	1010859	EFL1_peak_7880	74.7225	0.957604	0.34966	2.73867	0.00616875	0.0147938
chrX	1021972	1022172	EFL1_peak_7881	63.4392	0.774787	0.340473	2.27562	0.0228687	0.0459329
chrX	1026504	1026704	EFL1_peak_7882	71.9372	-1.55749	0.391978	-3.97341	7.08504e-05	0.000314163
chrX	1035173	1035373	EFL1_peak_7883	165.905	0.110743	0.313597	0.353138	0.723985	0.790174
chrX	1064219	1064419	EFL1_peak_7884	118.607	1.0781	0.304699	3.53824	0.000402808	0.00142657
chrX	1090141	1090341	EFL1_peak_7885	50.1068	0.966966	0.367728	2.62957	0.00854931	0.0195635
chrX	1093203	1093403	EFL1_peak_7886	537.658	1.32678	0.240502	5.51671	3.454e-08	3.12695e-07
chrX	1096932	1097132	EFL1_peak_7887	180.938	0.0774898	0.286925	0.27007	0.787106	0.842156
chrX	1103795	1103995	EFL1_peak_7888	161.388	0.955861	0.291427	3.27994	0.0010383	0.003246
chrX	1128590	1128790	EFL1_peak_7889	205.405	-0.0738534	0.301937	-0.244599	0.806767	0.85769
chrX	1191629	1191829	EFL1_peak_7890	72.1709	-0.324826	0.356236	-0.91183	0.361858	0.459849
chrX	1302387	1302587	EFL1_peak_7891	289.569	1.22192	0.347046	3.52093	0.000430043	0.0015101
chrX	1317329	1317529	EFL1_peak_7892	34.5316	-0.836008	0.470555	-1.77664	0.0756267	0.127874
chrX	1319886	1320086	EFL1_peak_7893	319.443	1.2013	0.269956	4.44998	8.58787e-06	4.84343e-05
chrX	1323093	1323293	EFL1_peak_7894	228.362	1.483	0.379827	3.9044	9.44599e-05	0.000403217
chrX	1344957	1345157	EFL1_peak_7895	671.297	1.55904	0.373252	4.17692	2.9548e-05	0.000144433
chrX	1389472	1389672	EFL1_peak_7896	207.544	1.35915	0.422428	3.21747	0.00129328	0.00392317
chrX	1391159	1391359	EFL1_peak_7897	441.671	1.2082	0.259831	4.64994	3.32035e-06	2.05266e-05
chrX	1392926	1393126	EFL1_peak_7898	90.7972	-0.951377	0.388732	-2.44738	0.0143897	0.0306297
chrX	1419396	1419596	EFL1_peak_7899	96.9323	-0.39374	0.324819	-1.21218	0.225442	0.314654
chrX	1420637	1420837	EFL1_peak_7900	138.384	-0.833864	0.33868	-2.4621	0.0138125	0.0295386
chrX	1437191	1437391	EFL1_peak_7901	107.719	1.55058	0.391511	3.96051	7.47893e-05	0.000328445
chrX	1439003	1439203	EFL1_peak_7902	75.8649	1.25868	0.416046	3.02535	0.00248349	0.0068153
chrX	1446845	1447045	EFL1_peak_7903	1568	1.00255	0.276287	3.62865	0.000284902	0.00105141
chrX	1450441	1450641	EFL1_peak_7904	257.258	0.820745	0.262703	3.12423	0.00178272	0.00513374
chrX	1454534	1454734	EFL1_peak_7905	750.804	1.31806	0.261749	5.03558	4.76394e-07	3.55394e-06
chrX	1486359	1486559	EFL1_peak_7906	97.4953	1.04083	0.340613	3.05576	0.00224493	0.00624543
chrX	1499631	1499831	EFL1_peak_7907	64.2081	0.601154	0.368174	1.6328	0.102511	0.163054
chrX	1529179	1529379	EFL1_peak_7908	110.327	1.57636	0.298914	5.27363	1.3375e-07	1.10078e-06
chrX	1536216	1536416	EFL1_peak_7909	83.3508	0.740149	0.331416	2.23329	0.0255297	0.0504383
chrX	1546176	1546376	EFL1_peak_7910	68.1191	-0.569816	0.434954	-1.31006	0.190176	0.272968
chrX	1599339	1599539	EFL1_peak_7911	33.0893	0.784438	0.464562	1.68855	0.0913049	0.148425
chrX	1627046	1627246	EFL1_peak_7912	656.448	1.91831	0.41224	4.65339	3.26526e-06	2.02414e-05
chrX	1682649	1682849	EFL1_peak_7913	73.9102	1.22103	0.354624	3.44317	0.000574946	0.00194733
chrX	1691863	1692063	EFL1_peak_7914	63.0339	-0.168171	0.364254	-0.461686	0.644307	0.723846
chrX	1796184	1796384	EFL1_peak_7915	70.6583	1.10598	0.399905	2.7656	0.00568187	0.0138206
chrX	1797600	1797800	EFL1_peak_7916	85.9436	-0.903071	0.366018	-2.46729	0.0136141	0.0291933
chrX	1800473	1800673	EFL1_peak_7917	155.336	0.785607	0.301373	2.60676	0.00914036	0.0207358
chrX	1845599	1845799	EFL1_peak_7918	1800.6	-3.53683	0.293773	-12.0393	2.20766e-33	1.02057e-31
chrX	1853672	1853872	EFL1_peak_7919	181.936	-1.00769	0.285483	-3.52977	0.000415919	0.00146715
chrX	1856151	1856351	EFL1_peak_7920	1412.3	-2.2776	0.28366	-8.02932	9.80176e-16	1.81636e-14
chrX	1871054	1871254	EFL1_peak_7921	141.418	0.336211	0.289328	1.16204	0.245219	0.337186
chrX	1880856	1881056	EFL1_peak_7922	95.578	1.26543	0.354144	3.5732	0.000352643	0.00127118
chrX	1888516	1888716	EFL1_peak_7923	235.248	1.53413	0.374716	4.09411	4.2379e-05	0.00019866
chrX	1909494	1909694	EFL1_peak_7924	341.63	1.42863	0.378284	3.77661	0.000158978	0.000635547
chrX	1933676	1933876	EFL1_peak_7925	859.84	-1.48361	0.266918	-5.55831	2.72401e-08	2.50788e-07
chrX	1938015	1938215	EFL1_peak_7926	95.4493	0.923703	0.294086	3.14093	0.00168413	0.00488708
chrX	1960992	1961192	EFL1_peak_7927	128.621	1.19339	0.306814	3.88961	0.000100406	0.000426296
chrX	1961437	1961637	EFL1_peak_7928	144.075	1.09853	0.280682	3.9138	9.08537e-05	0.000389931
chrX	1964920	1965120	EFL1_peak_7929	269.261	-0.11879	0.252645	-0.470185	0.638223	0.718869
chrX	1977787	1977987	EFL1_peak_7930	200.455	-0.846295	0.474342	-1.78414	0.0744003	0.126144
chrX	1989692	1989892	EFL1_peak_7931	493.951	-1.10253	0.434396	-2.53806	0.0111468	0.0246067
chrX	2000529	2000729	EFL1_peak_7932	77.0126	-0.123667	0.387163	-0.319419	0.749409	0.810593
chrX	2034214	2034414	EFL1_peak_7933	53.2233	-0.410637	0.521639	-0.787206	0.431161	0.528522
chrX	2035293	2035493	EFL1_peak_7934	86.7037	0.711246	0.313717	2.26715	0.0233808	0.046724
chrX	2071518	2071718	EFL1_peak_7935	233.975	0.226943	0.272712	0.832172	0.405312	0.502148
chrX	2089616	2089816	EFL1_peak_7936	1772.69	-2.26575	0.253919	-8.92312	4.53323e-19	9.99956e-18
chrX	2090603	2090803	EFL1_peak_7937	128.973	0.532354	0.287793	1.84978	0.0643455	0.111845
chrX	2108309	2108509	EFL1_peak_7938	76.7566	-0.143804	0.329902	-0.4359	0.662909	0.740057
chrX	2176519	2176719	EFL1_peak_7939	149.068	-0.20073	0.289504	-0.69336	0.488084	0.581247
chrX	2234013	2234213	EFL1_peak_7940	543.307	-0.018555	0.270174	-0.0686779	0.945246	0.961622
chrX	2237537	2237737	EFL1_peak_7941	461.145	0.512289	0.234193	2.18747	0.0287084	0.0559176
chrX	2242882	2243082	EFL1_peak_7942	666.004	0.189974	0.265217	0.716299	0.473807	0.567897
chrX	2288121	2288321	EFL1_peak_7943	118.925	1.09174	0.322245	3.38791	0.000704285	0.00232029
chrX	2289096	2289296	EFL1_peak_7944	299.602	-2.22284	0.338568	-6.56542	5.18859e-11	6.55436e-10
chrX	2316268	2316468	EFL1_peak_7945	67.9002	0.492589	0.344989	1.42784	0.153338	0.227573
chrX	2322033	2322233	EFL1_peak_7946	49.3512	-0.334169	0.379797	-0.879863	0.378934	0.476532
chrX	2364819	2365019	EFL1_peak_7947	170.559	1.30849	0.378701	3.45519	0.000549906	0.00187364
chrX	2382340	2382540	EFL1_peak_7948	157.508	-0.896638	0.277946	-3.22594	0.0012556	0.00382759
chrX	2402055	2402255	EFL1_peak_7949	2382.44	1.28861	0.371439	3.46925	0.000521916	0.00179004
chrX	2407467	2407667	EFL1_peak_7950	95.1978	-0.631025	0.427256	-1.47692	0.139696	0.210525
chrX	2432622	2432822	EFL1_peak_7951	114.68	1.07203	0.317606	3.37535	0.00073721	0.00240597
chrX	2435433	2435633	EFL1_peak_7952	57.5655	1.14942	0.356575	3.2235	0.00126635	0.00385628
chrX	2488775	2488975	EFL1_peak_7953	96.7066	0.506016	0.316903	1.59675	0.110321	0.17296
chrX	2495957	2496157	EFL1_peak_7954	299.078	1.32483	0.272716	4.8579	1.18635e-06	8.03627e-06
chrX	2536548	2536748	EFL1_peak_7955	233.533	1.03984	0.256625	4.05197	5.07883e-05	0.000234041
chrX	2539137	2539337	EFL1_peak_7956	56.8961	-1.08158	0.391558	-2.76226	0.0057403	0.0139354
chrX	2559518	2559718	EFL1_peak_7957	127.586	-0.38722	0.345262	-1.12153	0.262064	0.355486
chrX	2561163	2561363	EFL1_peak_7958	39.9445	-0.524172	0.467372	-1.12153	0.262062	0.355486
chrX	2567030	2567230	EFL1_peak_7959	77.0999	0.147848	0.416194	0.355238	0.722411	0.788852
chrX	2591659	2591859	EFL1_peak_7960	102.3	1.17196	0.382403	3.06471	0.00217881	0.00609856
chrX	2598952	2599152	EFL1_peak_7961	174.949	1.26079	0.280305	4.49791	6.86246e-06	3.96553e-05
chrX	2638345	2638545	EFL1_peak_7962	282.587	-2.50512	0.414087	-6.04973	1.45092e-09	1.5684e-08
chrX	2657844	2658044	EFL1_peak_7963	191.763	-2.14007	0.402429	-5.31789	1.0498e-07	8.78132e-07
chrX	2664567	2664767	EFL1_peak_7964	158.705	-0.240983	0.34892	-0.690654	0.489783	0.582542
chrX	2664943	2665143	EFL1_peak_7965	103.382	-0.331906	0.431951	-0.768388	0.442257	0.538633
chrX	2667917	2668117	EFL1_peak_7966	179.34	0.45699	0.280413	1.62971	0.103164	0.163941
chrX	2687237	2687437	EFL1_peak_7967	217.57	-0.342605	0.366967	-0.933613	0.350504	0.448965
chrX	2688635	2688835	EFL1_peak_7968	280.287	-0.0239948	0.277076	-0.0866002	0.930989	0.95099
chrX	2727047	2727247	EFL1_peak_7969	15.7644	0.721141	0.551716	1.30709	0.191183	0.274232
chrX	2754117	2754317	EFL1_peak_7970	64.339	-1.0363	0.505486	-2.05011	0.0403535	0.074715
chrX	2802498	2802698	EFL1_peak_7971	112.649	1.37324	0.326474	4.20629	2.59598e-05	0.00012863
chrX	2802893	2803093	EFL1_peak_7972	76.1945	0.97353	0.341176	2.85346	0.00432464	0.0109101
chrX	2807530	2807730	EFL1_peak_7973	76.0058	-0.488366	0.339961	-1.43653	0.150851	0.224648
chrX	2809673	2809873	EFL1_peak_7974	408.32	-1.05828	0.288761	-3.66491	0.000247429	0.000931314
chrX	2842010	2842210	EFL1_peak_7975	260.436	-1.49382	0.412498	-3.62141	0.000293001	0.00107901
chrX	2852595	2852795	EFL1_peak_7976	393.421	1.13855	0.262997	4.32914	1.4969e-05	7.92298e-05
chrX	2857528	2857728	EFL1_peak_7977	70.1532	-0.451862	0.382504	-1.18132	0.237474	0.328435
chrX	2891365	2891565	EFL1_peak_7978	54.6349	1.00846	0.385567	2.61552	0.0089091	0.0202959
chrX	2907521	2907721	EFL1_peak_7979	49.0435	0.8124	0.36258	2.24061	0.0250516	0.049639
chrX	2947177	2947377	EFL1_peak_7980	60.6278	0.00142253	0.416021	0.00341937	0.997272	0.998536
chrX	2964837	2965037	EFL1_peak_7981	39.567	-0.505472	0.454391	-1.11242	0.265959	0.360096
chrX	2989927	2990127	EFL1_peak_7982	37.8053	1.39713	0.406379	3.43799	0.000586042	0.00197874
chrX	2996987	2997187	EFL1_peak_7983	613.716	1.48072	0.373948	3.95969	7.50477e-05	0.000329082
chrX	3014611	3014811	EFL1_peak_7984	75.2604	-0.869493	0.342485	-2.53878	0.0111241	0.0245851
chrX	3049312	3049512	EFL1_peak_7985	324.148	0.966521	0.29516	3.27457	0.00105824	0.00330122
chrX	3089649	3089849	EFL1_peak_7986	82.1414	0.38982	0.328435	1.1869	0.235266	0.325744
chrX	3090094	3090294	EFL1_peak_7987	73.7918	0.468555	0.323009	1.45059	0.146893	0.219581
chrX	3099916	3100116	EFL1_peak_7988	374.358	-0.324101	0.281636	-1.15078	0.249824	0.34224
chrX	3103056	3103256	EFL1_peak_7989	121.111	0.859026	0.314881	2.7281	0.00637005	0.0152387
chrX	3106201	3106401	EFL1_peak_7990	724.54	0.640791	0.2337	2.74194	0.00610772	0.0146717
chrX	3127794	3127994	EFL1_peak_7991	560.375	1.35989	0.22627	6.01003	1.85491e-09	1.99271e-08
chrX	3159629	3159829	EFL1_peak_7992	136.284	0.192608	0.311763	0.617803	0.536705	0.626276
chrX	3245873	3246073	EFL1_peak_7993	306.168	-0.77222	0.264719	-2.91713	0.00353264	0.00920586
chrX	3280990	3281190	EFL1_peak_7994	106.113	-0.0759753	0.322888	-0.2353	0.813976	0.862996
chrX	3374902	3375102	EFL1_peak_7995	40.3988	-0.541894	0.382849	-1.41543	0.156943	0.231854
chrX	3379182	3379382	EFL1_peak_7996	118.254	0.0499331	0.339082	0.14726	0.882927	0.914494
chrX	3469492	3469692	EFL1_peak_7997	19.497	0.87699	0.523125	1.67644	0.0936513	0.151484
chrX	3472331	3472531	EFL1_peak_7998	124.733	0.855659	0.282958	3.02398	0.00249475	0.00683539
chrX	3541060	3541260	EFL1_peak_7999	1497.58	-2.48143	0.285977	-8.67703	4.06251e-18	8.56973e-17
chrX	3543319	3543519	EFL1_peak_8000	52.8551	0.296191	0.452743	0.654214	0.512974	0.60393
chrX	3585711	3585911	EFL1_peak_8001	131.851	1.05331	0.303652	3.46881	0.000522766	0.00179225
chrX	3605829	3606029	EFL1_peak_8002	250.888	-0.201467	0.239271	-0.842006	0.399785	0.496787
chrX	3650471	3650671	EFL1_peak_8003	171.576	-0.4048	0.316906	-1.27735	0.201479	0.286255
chrX	3678664	3678864	EFL1_peak_8004	3380.12	-4.20481	0.293577	-14.3227	1.57898e-46	1.50801e-44
chrX	3772488	3772688	EFL1_peak_8005	139.625	-0.283736	0.288916	-0.98207	0.326065	0.423973
chrX	3788595	3788795	EFL1_peak_8006	50.5129	1.06767	0.479703	2.2257	0.0260343	0.0512721
chrX	3803398	3803598	EFL1_peak_8007	170.944	-0.403702	0.305925	-1.31961	0.186965	0.269087
chrX	3831662	3831862	EFL1_peak_8008	70.4446	-1.6432	0.389871	-4.21472	2.50089e-05	0.000124557
chrX	3854139	3854339	EFL1_peak_8009	71.5871	-1.14439	0.349492	-3.27444	0.00105871	0.00330149
chrX	3900777	3900977	EFL1_peak_8010	36.5597	0.548178	0.429286	1.27695	0.201619	0.286366
