## Supplementary Table S4 for "DREAM represses distinct targets by cooperating with different THAP domain proteins" (part 9 of 10)

### Sheet: EFL-1 DESeq2 lin-35 (continued)
chrom	start	end	peak_id	baseMean	log2FoldChange	lfcSE	stat	pvalue	padj
chrX	3903594	3903794	EFL1_peak_8011	63.9292	-0.943725	0.369507	-2.55401	0.010649	0.0236762
chrX	3945780	3945980	EFL1_peak_8012	289.356	1.27714	0.242978	5.25619	1.47071e-07	1.20019e-06
chrX	4010527	4010727	EFL1_peak_8013	47.4885	1.06404	0.368088	2.89071	0.00384368	0.00988617
chrX	4016190	4016390	EFL1_peak_8014	196.924	0.687196	0.285994	2.40284	0.0162684	0.0341602
chrX	4137955	4138155	EFL1_peak_8015	46.9475	1.04186	0.392675	2.65324	0.00797237	0.0184571
chrX	4142241	4142441	EFL1_peak_8016	72.1611	0.453745	0.348705	1.30123	0.19318	0.276367
chrX	4145152	4145352	EFL1_peak_8017	310.319	1.13088	0.297645	3.79944	0.000145022	0.00058869
chrX	4190687	4190887	EFL1_peak_8018	612.822	0.883873	0.226579	3.90095	9.58165e-05	0.000408808
chrX	4209168	4209368	EFL1_peak_8019	790.451	1.58086	0.38827	4.07154	4.67028e-05	0.000217288
chrX	4222853	4223053	EFL1_peak_8020	2618	1.4527	0.311101	4.66953	3.01883e-06	1.88753e-05
chrX	4254959	4255159	EFL1_peak_8021	154.169	-0.219066	0.328017	-0.667849	0.50423	0.595767
chrX	4260431	4260631	EFL1_peak_8022	158.127	0.00830699	0.283147	0.0293381	0.976595	0.98441
chrX	4265696	4265896	EFL1_peak_8023	261.496	1.26511	0.276664	4.57273	4.81408e-06	2.89344e-05
chrX	4307654	4307854	EFL1_peak_8024	190.895	0.083755	0.262842	0.318652	0.749991	0.81102
chrX	4385158	4385358	EFL1_peak_8025	27.4885	0.689839	0.442541	1.55881	0.119041	0.184057
chrX	4386675	4386875	EFL1_peak_8026	65.7218	-0.913296	0.4466	-2.045	0.0408551	0.0754508
chrX	4388886	4389086	EFL1_peak_8027	879.93	1.12129	0.227417	4.93055	8.1999e-07	5.78922e-06
chrX	4395540	4395740	EFL1_peak_8028	165.389	1.26522	0.389265	3.25029	0.00115288	0.00355435
chrX	4432662	4432862	EFL1_peak_8029	33.2411	0.593428	0.4489	1.32196	0.186181	0.268252
chrX	4457995	4458195	EFL1_peak_8030	314.243	0.305229	0.24694	1.23604	0.216442	0.30404
chrX	4462503	4462703	EFL1_peak_8031	171.759	-0.454972	0.308174	-1.47635	0.139851	0.210722
chrX	4469391	4469591	EFL1_peak_8032	464.737	0.087053	0.246227	0.353547	0.723678	0.789938
chrX	4501701	4501901	EFL1_peak_8033	77.9726	-1.49126	0.415347	-3.5904	0.000330168	0.00119712
chrX	4504348	4504548	EFL1_peak_8034	84.9078	0.21038	0.33237	0.632968	0.526754	0.616818
chrX	4510818	4511018	EFL1_peak_8035	68.7911	-1.35394	0.381748	-3.54669	0.000390102	0.00138744
chrX	4516884	4517084	EFL1_peak_8036	112.264	-0.149636	0.35793	-0.418059	0.675904	0.75109
chrX	4522535	4522735	EFL1_peak_8037	106.077	1.29625	0.318214	4.07351	4.63109e-05	0.000215811
chrX	4524045	4524245	EFL1_peak_8038	160.75	-0.177138	0.2734	-0.647908	0.517044	0.607166
chrX	4578091	4578291	EFL1_peak_8039	94.3964	-2.29471	0.396664	-5.78502	7.25028e-09	7.327e-08
chrX	4588047	4588247	EFL1_peak_8040	286.237	-1.42071	0.332997	-4.26642	1.98631e-05	0.000101847
chrX	4606432	4606632	EFL1_peak_8041	145.748	1.28529	0.28605	4.49323	7.01525e-06	4.04844e-05
chrX	4616636	4616836	EFL1_peak_8042	76.2388	-0.298053	0.406608	-0.733023	0.463545	0.558683
chrX	4617031	4617231	EFL1_peak_8043	186.495	1.25342	0.279452	4.48526	7.28237e-06	4.17487e-05
chrX	4619706	4619906	EFL1_peak_8044	189.038	0.325669	0.262425	1.241	0.214607	0.301901
chrX	4635820	4636020	EFL1_peak_8045	223.298	0.190771	0.25032	0.762107	0.445996	0.542423
chrX	4650406	4650606	EFL1_peak_8046	85.8113	-0.512403	0.374767	-1.36726	0.171545	0.250066
chrX	4662458	4662658	EFL1_peak_8047	203.585	1.138	0.282436	4.02925	5.59552e-05	0.000255145
chrX	4662762	4662962	EFL1_peak_8048	183.809	1.13237	0.268024	4.22488	2.3907e-05	0.000119824
chrX	4699696	4699896	EFL1_peak_8049	174.694	0.757931	0.273099	2.7753	0.00551507	0.0134715
chrX	4706894	4707094	EFL1_peak_8050	202.61	-0.513684	0.253445	-2.02681	0.0426823	0.0782796
chrX	4712016	4712216	EFL1_peak_8051	558.536	0.221618	0.276464	0.801618	0.422774	0.519355
chrX	4818394	4818594	EFL1_peak_8052	150.902	0.0241253	0.296925	0.0812505	0.935243	0.954582
chrX	4853122	4853322	EFL1_peak_8053	142.867	-0.180959	0.329788	-0.548712	0.583203	0.66967
chrX	4890306	4890506	EFL1_peak_8054	172.849	-0.449508	0.295613	-1.52059	0.128362	0.195855
chrX	4893837	4894037	EFL1_peak_8055	81.5207	0.856537	0.332937	2.57267	0.0100919	0.0226227
chrX	4899762	4899962	EFL1_peak_8056	65.719	0.968648	0.346957	2.79184	0.00524098	0.0128926
chrX	4932455	4932655	EFL1_peak_8057	33.651	-0.793747	0.486567	-1.63132	0.102823	0.16349
chrX	4933029	4933229	EFL1_peak_8058	106.715	1.09758	0.300171	3.65653	0.000255651	0.000959352
chrX	4957373	4957573	EFL1_peak_8059	109.072	1.13249	0.306507	3.69483	0.000220034	0.000836901
chrX	4960406	4960606	EFL1_peak_8060	175.782	0.266585	0.288938	0.922636	0.356197	0.454249
chrX	4961028	4961228	EFL1_peak_8061	152.294	-1.76591	0.360804	-4.89439	9.861e-07	6.81256e-06
chrX	4971526	4971726	EFL1_peak_8062	379.255	1.40532	0.284017	4.94802	7.49716e-07	5.34957e-06
chrX	4982035	4982235	EFL1_peak_8063	68.0465	1.25127	0.361882	3.45768	0.00054484	0.00185997
chrX	4997784	4997984	EFL1_peak_8064	225.573	-0.682288	0.271972	-2.50867	0.0121186	0.0264099
chrX	5004499	5004699	EFL1_peak_8065	667.337	-1.53608	0.266162	-5.7712	7.87112e-09	7.86298e-08
chrX	5018308	5018508	EFL1_peak_8066	112.088	0.609867	0.295924	2.06089	0.0393132	0.0731153
chrX	5059462	5059662	EFL1_peak_8067	144.706	1.61756	0.449941	3.59506	0.000324315	0.00117786
chrX	5085577	5085777	EFL1_peak_8068	80.6332	0.663483	0.324803	2.04273	0.0410797	0.0758011
chrX	5119359	5119559	EFL1_peak_8069	119.539	1.07697	0.289682	3.71778	0.00020098	0.000773567
chrX	5140196	5140396	EFL1_peak_8070	52.6496	0.839124	0.350748	2.39239	0.0167393	0.0350726
chrX	5165143	5165343	EFL1_peak_8071	217.759	-0.191686	0.371312	-0.516241	0.605686	0.690725
chrX	5175920	5176120	EFL1_peak_8072	49.5255	-1.35788	0.404684	-3.35541	0.000792475	0.00255657
chrX	5179129	5179329	EFL1_peak_8073	142.33	-1.00169	0.38342	-2.61251	0.00898806	0.0204303
chrX	5205635	5205835	EFL1_peak_8074	152.245	0.68773	0.292473	2.35143	0.0187014	0.0385882
chrX	5243522	5243722	EFL1_peak_8075	89.1305	0.854426	0.367747	2.32341	0.0201574	0.0411819
chrX	5244196	5244396	EFL1_peak_8076	137.559	-0.244989	0.340662	-0.719155	0.472045	0.565961
chrX	5262415	5262615	EFL1_peak_8077	54.9914	1.51483	0.377571	4.01204	6.01969e-05	0.000272485
chrX	5275356	5275556	EFL1_peak_8078	223.268	0.277287	0.283052	0.979634	0.327267	0.42509
chrX	5277244	5277444	EFL1_peak_8079	354.546	-1.01365	0.258315	-3.92407	8.70646e-05	0.000375523
chrX	5279391	5279591	EFL1_peak_8080	120.139	-0.144829	0.29612	-0.489091	0.624777	0.707392
chrX	5282490	5282690	EFL1_peak_8081	32.6501	-0.253768	0.44184	-0.574344	0.565735	0.653135
chrX	5298237	5298437	EFL1_peak_8082	96.3088	0.604757	0.324204	1.86536	0.0621312	0.108452
chrX	5336594	5336794	EFL1_peak_8083	748.968	1.17317	0.238689	4.91506	8.87551e-07	6.21572e-06
chrX	5344603	5344803	EFL1_peak_8084	84.5102	-0.406179	0.356992	-1.13778	0.255213	0.347821
chrX	5354514	5354714	EFL1_peak_8085	105.171	0.630707	0.288203	2.18841	0.0286397	0.0558214
chrX	5355318	5355518	EFL1_peak_8086	44.4967	0.476665	0.410263	1.16185	0.245296	0.337214
chrX	5368370	5368570	EFL1_peak_8087	84.9684	1.05536	0.367625	2.87075	0.004095	0.0104124
chrX	5429462	5429662	EFL1_peak_8088	534.162	1.6309	0.417605	3.90536	9.40864e-05	0.000402163
chrX	5458414	5458614	EFL1_peak_8089	69.7807	-0.855705	0.411499	-2.07948	0.037573	0.0703614
chrX	5475295	5475495	EFL1_peak_8090	175.154	1.29778	0.301568	4.30345	1.68155e-05	8.76687e-05
chrX	5486047	5486247	EFL1_peak_8091	72.8668	-0.338534	0.378733	-0.893859	0.371397	0.469159
chrX	5517964	5518164	EFL1_peak_8092	80.0018	-1.8385	0.372688	-4.93307	8.09462e-07	5.74289e-06
chrX	5523102	5523302	EFL1_peak_8093	51.6773	0.269679	0.373622	0.721797	0.470419	0.564386
chrX	5591915	5592115	EFL1_peak_8094	308.434	1.15533	0.24057	4.80246	1.56725e-06	1.03582e-05
chrX	5686165	5686365	EFL1_peak_8095	354.969	1.23938	0.258159	4.80083	1.58006e-06	1.04349e-05
chrX	5696235	5696435	EFL1_peak_8096	102.172	1.28162	0.311543	4.1138	3.892e-05	0.000183934
chrX	5706790	5706990	EFL1_peak_8097	30.9854	0.0798207	0.473831	0.168458	0.866223	0.901922
chrX	5729363	5729563	EFL1_peak_8098	319.275	1.37387	0.332013	4.138	3.50343e-05	0.000167298
chrX	5763986	5764186	EFL1_peak_8099	188.291	0.35566	0.305328	1.16484	0.244083	0.335971
chrX	5775946	5776146	EFL1_peak_8100	335.946	-1.8792	0.272529	-6.89541	5.37083e-12	7.38574e-11
chrX	5782280	5782480	EFL1_peak_8101	117.476	-0.567197	0.369838	-1.53364	0.125119	0.191952
chrX	5803284	5803484	EFL1_peak_8102	71.1261	-0.845281	0.360843	-2.34252	0.0191541	0.0393821
chrX	5811953	5812153	EFL1_peak_8103	75.907	1.10816	0.328198	3.37649	0.000734174	0.00239786
chrX	5841214	5841414	EFL1_peak_8104	794.639	0.505524	0.238369	2.12077	0.0339413	0.0645479
chrX	5942258	5942458	EFL1_peak_8105	89.3454	0.976263	0.313986	3.10925	0.0018756	0.00535683
chrX	5953241	5953441	EFL1_peak_8106	523.077	0.0334658	0.226997	0.147428	0.882794	0.914465
chrX	5984724	5984924	EFL1_peak_8107	6045.03	-3.50008	0.268192	-13.0506	6.30338e-39	3.99873e-37
chrX	6042170	6042370	EFL1_peak_8108	122.894	1.32987	0.336806	3.94847	7.8652e-05	0.00034281
chrX	6051605	6051805	EFL1_peak_8109	19.6464	1.08033	0.53989	2.00101	0.0453913	0.0825881
chrX	6052847	6053047	EFL1_peak_8110	118.214	-0.281382	0.314506	-0.894681	0.370957	0.46881
chrX	6057848	6058048	EFL1_peak_8111	189.89	1.37882	0.262236	5.25793	1.45686e-07	1.18999e-06
chrX	6092074	6092274	EFL1_peak_8112	372.567	0.084866	0.275684	0.307838	0.758206	0.817767
chrX	6097688	6097888	EFL1_peak_8113	187.774	-0.179361	0.29172	-0.61484	0.538661	0.628221
chrX	6099637	6099837	EFL1_peak_8114	41.6968	-0.341971	0.422631	-0.809149	0.41843	0.51546
chrX	6128388	6128588	EFL1_peak_8115	121.018	1.43831	0.287283	5.0066	5.54e-07	4.07001e-06
chrX	6207675	6207875	EFL1_peak_8116	119.262	0.606326	0.304132	1.99363	0.0461928	0.0838124
chrX	6240341	6240541	EFL1_peak_8117	96.8344	0.908153	0.302424	3.00292	0.00267407	0.00725807
chrX	6250237	6250437	EFL1_peak_8118	145.224	1.4174	0.300272	4.7204	2.35382e-06	1.5053e-05
chrX	6252095	6252295	EFL1_peak_8119	70.2034	1.03717	0.342839	3.02523	0.00248441	0.00681567
chrX	6296470	6296670	EFL1_peak_8120	776.097	1.7116	0.390721	4.38062	1.18343e-05	6.42421e-05
chrX	6378524	6378724	EFL1_peak_8121	266.181	-0.0574457	0.299604	-0.191739	0.847947	0.888787
chrX	6416804	6417004	EFL1_peak_8122	67.9404	1.23261	0.381676	3.22947	0.00124019	0.00378725
chrX	6505102	6505302	EFL1_peak_8123	119.498	-0.192	0.297048	-0.646359	0.518047	0.608178
chrX	6505856	6506056	EFL1_peak_8124	243.426	-0.934223	0.442032	-2.11347	0.0345603	0.06551
chrX	6593510	6593710	EFL1_peak_8125	54.6158	0.356035	0.355861	1.00049	0.317075	0.414142
chrX	6606427	6606627	EFL1_peak_8126	75.7518	-0.199747	0.42674	-0.468076	0.63973	0.719936
chrX	6657484	6657684	EFL1_peak_8127	57.0673	-0.00133649	0.348521	-0.00383474	0.99694	0.998319
chrX	6729723	6729923	EFL1_peak_8128	88.0086	-0.266019	0.307384	-0.865432	0.386802	0.484324
chrX	6780875	6781075	EFL1_peak_8129	148.686	-1.02993	0.368025	-2.79853	0.00513359	0.0126786
chrX	6804505	6804705	EFL1_peak_8130	83.1395	-0.675769	0.334211	-2.02198	0.0431779	0.0789468
chrX	6804990	6805190	EFL1_peak_8131	5365.47	-2.91125	0.310386	-9.37944	6.63225e-21	1.61913e-19
chrX	6806966	6807166	EFL1_peak_8132	75.5829	-0.0365568	0.325254	-0.112395	0.91051	0.936392
chrX	6808688	6808888	EFL1_peak_8133	237.64	0.828111	0.346264	2.39156	0.016777	0.0351178
chrX	6836229	6836429	EFL1_peak_8134	61.8893	0.573984	0.36192	1.58594	0.112753	0.175836
chrX	6840929	6841129	EFL1_peak_8135	495.484	-0.343023	0.238462	-1.43848	0.150297	0.224053
chrX	6866702	6866902	EFL1_peak_8136	42.4605	-0.131084	0.44407	-0.295188	0.76785	0.826528
chrX	6904559	6904759	EFL1_peak_8137	88.8618	0.863239	0.312372	2.7635	0.00571853	0.0138943
chrX	6934508	6934708	EFL1_peak_8138	157.819	-0.262985	0.281116	-0.935504	0.349529	0.448046
chrX	6971346	6971546	EFL1_peak_8139	79.4146	1.45798	0.340643	4.28008	1.86825e-05	9.61334e-05
chrX	7021663	7021863	EFL1_peak_8140	78.349	-0.0178942	0.339864	-0.0526511	0.95801	0.970743
chrX	7068492	7068692	EFL1_peak_8141	417.056	-0.0465449	0.277301	-0.16785	0.866701	0.902312
chrX	7100365	7100565	EFL1_peak_8142	108.09	-0.24845	0.332095	-0.748131	0.454381	0.549927
chrX	7129532	7129732	EFL1_peak_8143	165.354	1.12082	0.289111	3.87679	0.000105842	0.00044555
chrX	7153603	7153803	EFL1_peak_8144	229.185	-0.128407	0.25037	-0.512868	0.608044	0.692778
chrX	7181692	7181892	EFL1_peak_8145	170.148	1.55595	0.429018	3.62677	0.000286993	0.00105868
chrX	7193945	7194145	EFL1_peak_8146	274.504	-0.302889	0.273615	-1.10699	0.268299	0.362698
chrX	7216607	7216807	EFL1_peak_8147	50.762	1.29836	0.388906	3.33849	0.000842345	0.00270141
chrX	7232452	7232652	EFL1_peak_8148	254.426	1.36872	0.296375	4.61822	3.87042e-06	2.3589e-05
chrX	7234782	7234982	EFL1_peak_8149	125.858	0.929281	0.286589	3.24255	0.00118464	0.00363549
chrX	7265175	7265375	EFL1_peak_8150	196.944	-0.102276	0.277174	-0.368995	0.712131	0.780625
chrX	7284840	7285040	EFL1_peak_8151	180.701	1.39865	0.265967	5.25876	1.45033e-07	1.18578e-06
chrX	7306520	7306720	EFL1_peak_8152	314.236	1.0629	0.242115	4.39007	1.13314e-05	6.18988e-05
chrX	7334465	7334665	EFL1_peak_8153	362.448	0.593399	0.234964	2.52549	0.0115537	0.0253634
chrX	7340530	7340730	EFL1_peak_8154	443.459	-1.88929	0.698382	-2.70523	0.00682561	0.0161771
chrX	7370618	7370818	EFL1_peak_8155	140.487	2.04766	0.394522	5.19024	2.10019e-07	1.66236e-06
chrX	7430505	7430705	EFL1_peak_8156	60.2963	0.357386	0.347861	1.02738	0.304241	0.400812
chrX	7450480	7450680	EFL1_peak_8157	486.09	-0.449902	0.298503	-1.50719	0.131761	0.200198
chrX	7460569	7460769	EFL1_peak_8158	66.5269	0.96548	0.338114	2.85549	0.00429711	0.0108564
chrX	7475100	7475300	EFL1_peak_8159	376.922	-0.0886012	0.231875	-0.382107	0.702382	0.772659
chrX	7478471	7478671	EFL1_peak_8160	133.695	-0.199546	0.286602	-0.696246	0.486275	0.580046
chrX	7501041	7501241	EFL1_peak_8161	230.618	-0.156673	0.339041	-0.462107	0.644005	0.7236
chrX	7559161	7559361	EFL1_peak_8162	40.6767	0.340872	0.396326	0.860081	0.389745	0.487237
chrX	7565095	7565295	EFL1_peak_8163	83.863	0.148364	0.340068	0.436277	0.662636	0.739847
chrX	7569765	7569965	EFL1_peak_8164	69.9834	0.861345	0.371414	2.31909	0.0203899	0.0416276
chrX	7573659	7573859	EFL1_peak_8165	122.821	1.21298	0.323266	3.75226	0.000175247	0.000690111
chrX	7661716	7661916	EFL1_peak_8166	193.259	0.23681	0.265323	0.892534	0.372107	0.469782
chrX	7675019	7675219	EFL1_peak_8167	44.1807	0.0913685	0.411976	0.221781	0.824484	0.870985
chrX	7682049	7682249	EFL1_peak_8168	96.4984	-0.153195	0.333799	-0.458943	0.646275	0.725588
chrX	7710307	7710507	EFL1_peak_8169	36.3939	0.598984	0.405546	1.47698	0.13968	0.210525
chrX	7713031	7713231	EFL1_peak_8170	30.1013	0.968657	0.450792	2.14879	0.031651	0.0607373
chrX	7769895	7770095	EFL1_peak_8171	87.4267	0.0778782	0.401799	0.193824	0.846314	0.887573
chrX	7782514	7782714	EFL1_peak_8172	240.931	0.214016	0.276329	0.774498	0.438636	0.535495
chrX	7788045	7788245	EFL1_peak_8173	925.161	1.23394	0.308934	3.99419	6.49149e-05	0.000290812
chrX	7793782	7793982	EFL1_peak_8174	66.6801	0.106828	0.354374	0.301455	0.763068	0.821991
chrX	7798457	7798657	EFL1_peak_8175	92.5325	0.474002	0.334023	1.41907	0.155879	0.230516
chrX	7809717	7809917	EFL1_peak_8176	199.55	-0.0931848	0.332082	-0.280608	0.779011	0.834922
chrX	7814867	7815067	EFL1_peak_8177	247.68	1.15582	0.320477	3.60657	0.000310269	0.00113587
chrX	7823257	7823457	EFL1_peak_8178	613.005	0.518855	0.274903	1.88741	0.059105	0.103963
chrX	7951599	7951799	EFL1_peak_8179	463.285	1.02057	0.249984	4.08253	4.45482e-05	0.000208267
chrX	7962130	7962330	EFL1_peak_8180	252.776	0.907825	0.274585	3.30617	0.000945809	0.00299236
chrX	7982616	7982816	EFL1_peak_8181	172.896	0.597845	0.356252	1.67815	0.0933179	0.151113
chrX	8017405	8017605	EFL1_peak_8182	102.002	0.967379	0.305021	3.17152	0.00151643	0.00447514
chrX	8019726	8019926	EFL1_peak_8183	206.729	0.860866	0.264504	3.25464	0.00113536	0.0035078
chrX	8027660	8027860	EFL1_peak_8184	364.745	-2.35667	0.397601	-5.92722	3.08104e-09	3.2223e-08
chrX	8029162	8029362	EFL1_peak_8185	105.934	-0.0618106	0.322994	-0.191368	0.848238	0.88889
chrX	8036303	8036503	EFL1_peak_8186	554.753	1.35836	0.384364	3.53405	0.000409245	0.0014476
chrX	8041081	8041281	EFL1_peak_8187	215.663	-0.676319	0.317236	-2.13191	0.0330142	0.0630331
chrX	8053168	8053368	EFL1_peak_8188	49.6379	1.19069	0.369862	3.21928	0.00128513	0.00390133
chrX	8057872	8058072	EFL1_peak_8189	152.64	-0.615321	0.30751	-2.00098	0.0453945	0.0825881
chrX	8089388	8089588	EFL1_peak_8190	114.784	-0.767655	0.321537	-2.38746	0.0169655	0.0354362
chrX	8103982	8104182	EFL1_peak_8191	74.8347	0.0902792	0.34134	0.264485	0.791406	0.845393
chrX	8109621	8109821	EFL1_peak_8192	431.768	-1.53543	0.254227	-6.03961	1.54483e-09	1.66784e-08
chrX	8110040	8110240	EFL1_peak_8193	104.561	-0.511434	0.323238	-1.58222	0.113598	0.176778
chrX	8136571	8136771	EFL1_peak_8194	143.267	0.281103	0.315526	0.890903	0.372981	0.470681
chrX	8147465	8147665	EFL1_peak_8195	183.251	0.674223	0.814308	0.82797	0.407687	0.504515
chrX	8169659	8169859	EFL1_peak_8196	97.7039	0.14305	0.379641	0.376804	0.70632	0.776163
chrX	8206005	8206205	EFL1_peak_8197	131.783	0.68495	0.295512	2.31784	0.020458	0.041747
chrX	8216162	8216362	EFL1_peak_8198	39.2938	0.122374	0.415174	0.294754	0.768181	0.826782
chrX	8231877	8232077	EFL1_peak_8199	123.857	0.643297	0.315077	2.04171	0.0411801	0.0759542
chrX	8252421	8252621	EFL1_peak_8200	94.1465	1.18838	0.312272	3.8056	0.000141463	0.000575855
chrX	8276447	8276647	EFL1_peak_8201	241.633	1.01703	0.323792	3.14101	0.00168368	0.00488708
chrX	8286847	8287047	EFL1_peak_8202	221.666	0.209874	0.313221	0.670052	0.502825	0.594564
chrX	8293208	8293408	EFL1_peak_8203	80.67	0.347217	0.39226	0.88517	0.376065	0.47361
chrX	8326558	8326758	EFL1_peak_8204	147.015	1.18572	0.286232	4.14251	3.4353e-05	0.000164497
chrX	8368218	8368418	EFL1_peak_8205	224.669	-0.496023	0.319263	-1.55365	0.120268	0.18569
chrX	8378292	8378492	EFL1_peak_8206	396.424	1.27458	0.296106	4.30445	1.67398e-05	8.73788e-05
chrX	8400325	8400525	EFL1_peak_8207	15.4421	1.33748	0.621079	2.15348	0.0312809	0.060163
chrX	8404211	8404411	EFL1_peak_8208	276.728	1.13648	0.244451	4.6491	3.33393e-06	2.05936e-05
chrX	8422123	8422323	EFL1_peak_8209	285.319	-0.203948	0.260619	-0.782551	0.433891	0.530894
chrX	8426369	8426569	EFL1_peak_8210	49.6057	1.29842	0.395714	3.2812	0.00103365	0.00323379
chrX	8461678	8461878	EFL1_peak_8211	175.658	-1.17074	0.401345	-2.91705	0.00353363	0.00920586
chrX	8462105	8462305	EFL1_peak_8212	170.888	-1.34032	0.385397	-3.47777	0.000505608	0.00174098
chrX	8477553	8477753	EFL1_peak_8213	317.81	1.49084	0.316243	4.71422	2.42637e-06	1.54601e-05
chrX	8481914	8482114	EFL1_peak_8214	100.706	1.33639	0.307908	4.34022	1.42342e-05	7.58755e-05
chrX	8489923	8490123	EFL1_peak_8215	206.813	0.132818	0.355143	0.373985	0.708416	0.777477
chrX	8546113	8546313	EFL1_peak_8216	212.634	-0.821595	0.361167	-2.27483	0.0229159	0.0460171
chrX	8550207	8550407	EFL1_peak_8217	150.108	1.03643	0.308685	3.35758	0.000786286	0.00254321
chrX	8551809	8552009	EFL1_peak_8218	150.788	0.115089	0.351883	0.327067	0.743617	0.806738
chrX	8556915	8557115	EFL1_peak_8219	136.195	-0.563582	0.337441	-1.67016	0.0948869	0.153254
chrX	8564454	8564654	EFL1_peak_8220	83.456	1.44214	0.360614	3.99912	6.35786e-05	0.000285709
chrX	8569227	8569427	EFL1_peak_8221	101.499	1.02424	0.302252	3.38871	0.000702216	0.00231611
chrX	8599596	8599796	EFL1_peak_8222	53.2708	-0.182325	0.376072	-0.484814	0.627808	0.709899
chrX	8605131	8605331	EFL1_peak_8223	967.401	-1.58443	0.243538	-6.50589	7.72336e-11	9.57542e-10
chrX	8737093	8737293	EFL1_peak_8224	1100.99	-1.41756	0.267911	-5.29114	1.21554e-07	1.00708e-06
chrX	8772460	8772660	EFL1_peak_8225	62.0774	0.909075	0.375057	2.42383	0.0153576	0.032491
chrX	8780055	8780255	EFL1_peak_8226	62.9719	-0.776125	0.424905	-1.82658	0.0677622	0.116716
chrX	8791884	8792084	EFL1_peak_8227	149.082	0.301665	0.291267	1.0357	0.300343	0.39688
chrX	8796789	8796989	EFL1_peak_8228	61.0141	-0.0860357	0.342403	-0.25127	0.801605	0.853873
chrX	8806474	8806674	EFL1_peak_8229	170.049	1.36246	0.313387	4.34755	1.37668e-05	7.35837e-05
chrX	8811022	8811222	EFL1_peak_8230	385.488	0.543439	0.252974	2.1482	0.0316976	0.0608131
chrX	8819455	8819655	EFL1_peak_8231	92.6603	-0.561431	0.327223	-1.71574	0.0862088	0.141982
chrX	8835870	8836070	EFL1_peak_8232	236.288	0.0536176	0.291847	0.183718	0.854235	0.893292
chrX	8859638	8859838	EFL1_peak_8233	1406.4	-1.78967	0.366337	-4.8853	1.03269e-06	7.10618e-06
chrX	8862610	8862810	EFL1_peak_8234	360.594	1.11353	0.302294	3.6836	0.000229963	0.000871993
chrX	8862936	8863136	EFL1_peak_8235	212.662	0.524654	0.302451	1.73467	0.0827984	0.137486
chrX	8869316	8869516	EFL1_peak_8236	329.236	-2.103	0.250054	-8.41019	4.09362e-17	8.12274e-16
chrX	8882329	8882529	EFL1_peak_8237	68.4384	1.43141	0.351702	4.06995	4.70225e-05	0.000218658
chrX	8911198	8911398	EFL1_peak_8238	314.203	-1.14477	0.275627	-4.15334	3.27658e-05	0.000157941
chrX	8949497	8949697	EFL1_peak_8239	131.902	-0.118376	0.358508	-0.330192	0.741255	0.804979
chrX	8952157	8952357	EFL1_peak_8240	102.763	1.11779	0.328636	3.4013	0.000670669	0.00222218
chrX	8995751	8995951	EFL1_peak_8241	102.783	1.15572	0.309131	3.73859	0.000185052	0.000721852
chrX	9006619	9006819	EFL1_peak_8242	143.303	-1.40897	0.297941	-4.72903	2.25597e-06	1.44698e-05
chrX	9058696	9058896	EFL1_peak_8243	40.3969	-0.167725	0.402618	-0.416586	0.676981	0.751903
chrX	9068249	9068449	EFL1_peak_8244	182.997	1.00012	0.262127	3.81541	0.000135958	0.000556316
chrX	9113857	9114057	EFL1_peak_8245	1302.71	-0.92617	0.306233	-3.02439	0.00249132	0.00682816
chrX	9117638	9117838	EFL1_peak_8246	291.174	1.59003	0.376258	4.22591	2.37972e-05	0.000119343
chrX	9125579	9125779	EFL1_peak_8247	62.8609	0.113355	0.467772	0.242329	0.808525	0.858961
chrX	9150336	9150536	EFL1_peak_8248	302.665	0.417598	0.241209	1.73127	0.0834034	0.138305
chrX	9213604	9213804	EFL1_peak_8249	102.567	-0.00115085	0.389289	-0.00295628	0.997641	0.998563
chrX	9225355	9225555	EFL1_peak_8250	118.273	1.14753	0.287086	3.99716	6.41068e-05	0.000287637
chrX	9266669	9266869	EFL1_peak_8251	74.7441	1.27647	0.340919	3.74419	0.000180974	0.000708171
chrX	9272068	9272268	EFL1_peak_8252	296.737	-1.02706	0.260806	-3.938	8.21626e-05	0.000356985
chrX	9275165	9275365	EFL1_peak_8253	82.84	1.29021	0.319899	4.03319	5.50242e-05	0.000251428
chrX	9296687	9296887	EFL1_peak_8254	132.401	0.138538	0.298653	0.463875	0.642737	0.722363
chrX	9337917	9338117	EFL1_peak_8255	213.649	0.300277	0.2631	1.1413	0.253745	0.346418
chrX	9347636	9347836	EFL1_peak_8256	328.087	0.69124	0.268825	2.57134	0.0101307	0.022698
chrX	9387225	9387425	EFL1_peak_8257	72.6776	-0.142107	0.379436	-0.374521	0.708017	0.777187
chrX	9396597	9396797	EFL1_peak_8258	81.3906	1.75378	0.352392	4.9768	6.46439e-07	4.68965e-06
chrX	9413907	9414107	EFL1_peak_8259	60.5418	1.2334	0.371775	3.31759	0.000907963	0.00288523
chrX	9431157	9431357	EFL1_peak_8260	91.8648	0.766818	0.3051	2.51334	0.0119595	0.0261214
chrX	9441580	9441780	EFL1_peak_8261	295.398	-0.123418	0.247951	-0.497751	0.61866	0.702112
chrX	9465765	9465965	EFL1_peak_8262	541.859	1.52383	0.392265	3.88468	0.000102463	0.000433969
chrX	9551159	9551359	EFL1_peak_8263	100.977	0.386289	0.328577	1.17564	0.239737	0.331038
chrX	9552473	9552673	EFL1_peak_8264	735.555	-1.33704	0.250454	-5.33846	9.37411e-08	7.9425e-07
chrX	9584445	9584645	EFL1_peak_8265	167.853	1.02097	0.272476	3.74699	0.000178966	0.000701259
chrX	9611713	9611913	EFL1_peak_8266	94.9301	-0.237577	0.34972	-0.679334	0.496926	0.589113
chrX	9668685	9668885	EFL1_peak_8267	90.2822	1.14844	0.341208	3.3658	0.000763213	0.00247781
chrX	9681852	9682052	EFL1_peak_8268	106.303	0.752115	0.370807	2.02832	0.0425277	0.0780587
chrX	9720974	9721174	EFL1_peak_8269	31.1591	0.160854	0.563443	0.285484	0.775273	0.832184
chrX	9737955	9738155	EFL1_peak_8270	163.011	1.02261	0.268123	3.81396	0.000136759	0.000559329
chrX	9774339	9774539	EFL1_peak_8271	294.947	-0.390993	0.243561	-1.60532	0.108424	0.170789
chrX	9814541	9814741	EFL1_peak_8272	113.089	1.35656	0.297977	4.55257	5.29939e-06	3.14382e-05
chrX	9822708	9822908	EFL1_peak_8273	582.986	0.996141	0.289273	3.4436	0.000574028	0.00194574
chrX	9838234	9838434	EFL1_peak_8274	174.077	-0.195909	0.258088	-0.759078	0.447806	0.544091
chrX	9899850	9900050	EFL1_peak_8275	258.605	1.44175	0.265458	5.43117	5.59871e-08	4.90014e-07
chrX	9900909	9901109	EFL1_peak_8276	1077.96	2.74409	0.347917	7.88719	3.09062e-15	5.51552e-14
chrX	9904128	9904328	EFL1_peak_8277	87.4346	0.784502	0.318613	2.46224	0.0138073	0.0295346
chrX	9908067	9908267	EFL1_peak_8278	181.689	0.199847	0.320852	0.622864	0.533374	0.623058
chrX	9958700	9958900	EFL1_peak_8279	278.007	0.262892	0.281736	0.933115	0.350761	0.449228
chrX	9994527	9994727	EFL1_peak_8280	145.261	0.154786	0.342097	0.452464	0.650935	0.729688
chrX	9999626	9999826	EFL1_peak_8281	209.488	1.29501	0.282463	4.5847	4.54648e-06	2.74209e-05
chrX	10026411	10026611	EFL1_peak_8282	1091.02	1.46864	0.255346	5.75157	8.84181e-09	8.80231e-08
chrX	10074315	10074515	EFL1_peak_8283	295.397	1.13185	0.304365	3.71871	0.000200241	0.000771407
chrX	10078194	10078394	EFL1_peak_8284	24.1684	1.56581	0.564888	2.7719	0.005573	0.0135901
chrX	10146722	10146922	EFL1_peak_8285	263.952	1.29642	0.249657	5.1928	2.07152e-07	1.64567e-06
chrX	10158824	10159024	EFL1_peak_8286	231.218	0.64226	0.26954	2.3828	0.0171816	0.0358094
chrX	10188462	10188662	EFL1_peak_8287	282.924	0.93152	0.247492	3.76383	0.000167328	0.000662224
chrX	10197376	10197576	EFL1_peak_8288	209.385	0.464832	0.284179	1.6357	0.101902	0.162382
chrX	10238227	10238427	EFL1_peak_8289	111.273	1.3965	0.322733	4.32709	1.51093e-05	7.97781e-05
chrX	10289673	10289873	EFL1_peak_8290	151.837	-1.56953	0.330953	-4.74245	2.11153e-06	1.3634e-05
chrX	10290081	10290281	EFL1_peak_8291	69.0642	-1.11496	0.45116	-2.47131	0.0134618	0.0289453
chrX	10372641	10372841	EFL1_peak_8292	447.742	1.18154	0.307739	3.83942	0.000123327	0.000509427
chrX	10377764	10377964	EFL1_peak_8293	234.543	0.361231	0.320074	1.12858	0.259073	0.352198
chrX	10391276	10391476	EFL1_peak_8294	100.073	0.243959	0.306631	0.79561	0.426259	0.523177
chrX	10395823	10396023	EFL1_peak_8295	111.267	0.860193	0.321806	2.67302	0.00751718	0.0175387
chrX	10419818	10420018	EFL1_peak_8296	361.319	-0.327701	0.316388	-1.03576	0.300315	0.39688
chrX	10435524	10435724	EFL1_peak_8297	393.042	1.18921	0.293464	4.05232	5.07113e-05	0.00023381
chrX	10443260	10443460	EFL1_peak_8298	41.3278	0.469392	0.452875	1.03647	0.299982	0.396584
chrX	10476067	10476267	EFL1_peak_8299	164.337	1.82884	0.361552	5.0583	4.23018e-07	3.19136e-06
chrX	10524582	10524782	EFL1_peak_8300	138.863	-0.227234	0.34108	-0.666221	0.50527	0.596482
chrX	10555369	10555569	EFL1_peak_8301	180.479	1.28636	0.296357	4.34056	1.42119e-05	7.58227e-05
chrX	10555761	10555961	EFL1_peak_8302	283.556	1.40993	0.329301	4.28159	1.85559e-05	9.55953e-05
chrX	10566899	10567099	EFL1_peak_8303	1210.65	-1.99999	0.349069	-5.72949	1.00734e-08	9.93731e-08
chrX	10568893	10569093	EFL1_peak_8304	938.427	0.507196	0.234579	2.16216	0.030606	0.0590564
chrX	10576515	10576715	EFL1_peak_8305	200.03	0.0202991	0.331771	0.0611841	0.951213	0.965431
chrX	10597586	10597786	EFL1_peak_8306	239.514	1.29388	0.293754	4.40463	1.05963e-05	5.81758e-05
chrX	10616038	10616238	EFL1_peak_8307	75.8001	1.13416	0.323066	3.51063	0.000447053	0.00156226
chrX	10623149	10623349	EFL1_peak_8308	350.46	1.62587	0.31712	5.12699	2.94407e-07	2.28454e-06
chrX	10624291	10624491	EFL1_peak_8309	106.247	0.0301813	0.320781	0.094087	0.92504	0.94694
chrX	10637574	10637774	EFL1_peak_8310	347.404	1.33154	0.271447	4.90533	9.32699e-07	6.50569e-06
chrX	10656648	10656848	EFL1_peak_8311	76.0034	1.11307	0.347639	3.20179	0.00136577	0.0041058
chrX	10667969	10668169	EFL1_peak_8312	54.2185	1.451	0.468757	3.09542	0.00196536	0.00557836
chrX	10679315	10679515	EFL1_peak_8313	135.042	0.125136	0.282169	0.44348	0.657419	0.735913
chrX	10681189	10681389	EFL1_peak_8314	42.16	0.999459	0.42014	2.37887	0.0173657	0.0361023
chrX	10681705	10681905	EFL1_peak_8315	76.2752	1.13981	0.343585	3.31741	0.000908562	0.00288608
chrX	10695092	10695292	EFL1_peak_8316	71.9228	0.632646	0.375052	1.68682	0.0916373	0.148891
chrX	10766273	10766473	EFL1_peak_8317	1534.37	1.49224	0.322635	4.62517	3.74299e-06	2.2941e-05
chrX	10771141	10771341	EFL1_peak_8318	472.673	1.12666	0.290554	3.87762	0.000105484	0.000444599
chrX	10845045	10845245	EFL1_peak_8319	16.9308	0.786477	0.606255	1.29727	0.194538	0.277989
chrX	10900154	10900354	EFL1_peak_8320	184.379	0.130291	0.259547	0.501995	0.615671	0.699359
chrX	10901020	10901220	EFL1_peak_8321	352.675	1.459	0.268475	5.4344	5.49807e-08	4.82664e-07
chrX	11031108	11031308	EFL1_peak_8322	334.677	1.31769	0.297427	4.43031	9.40982e-06	5.22561e-05
chrX	11031434	11031634	EFL1_peak_8323	481.834	0.948106	0.315679	3.00339	0.00266991	0.00725132
chrX	11034703	11034903	EFL1_peak_8324	117.247	1.10902	0.292764	3.78809	0.000151809	0.000612522
chrX	11036213	11036413	EFL1_peak_8325	120.57	1.19292	0.312209	3.8209	0.000132968	0.000545364
chrX	11049467	11049667	EFL1_peak_8326	33.5094	-0.836733	0.418519	-1.99927	0.0455792	0.0828201
chrX	11068433	11068633	EFL1_peak_8327	53.0721	0.366245	0.362879	1.00928	0.312842	0.410154
chrX	11072801	11073001	EFL1_peak_8328	119.247	0.195267	0.300457	0.649902	0.515756	0.606343
chrX	11080457	11080657	EFL1_peak_8329	55.5918	1.06774	0.369194	2.89208	0.00382702	0.00985331
chrX	11094098	11094298	EFL1_peak_8330	941.486	1.69379	0.408741	4.14394	3.41395e-05	0.000163655
chrX	11207059	11207259	EFL1_peak_8331	418.88	-0.536671	0.242317	-2.21475	0.0267776	0.0526177
chrX	11215559	11215759	EFL1_peak_8332	233.701	-0.509737	0.252732	-2.0169	0.0437055	0.0797657
chrX	11222933	11223133	EFL1_peak_8333	309.217	-1.04698	0.285776	-3.66364	0.000248652	0.000934969
chrX	11262426	11262626	EFL1_peak_8334	323.337	0.0183388	0.243807	0.0752185	0.940041	0.958121
chrX	11299606	11299806	EFL1_peak_8335	397.193	0.265488	0.27635	0.960697	0.336705	0.434691
chrX	11310300	11310500	EFL1_peak_8336	61.8788	-0.34764	0.373737	-0.930174	0.352281	0.450511
chrX	11339367	11339567	EFL1_peak_8337	246.48	-0.151479	0.261982	-0.578205	0.563126	0.650728
chrX	11358305	11358505	EFL1_peak_8338	38.6692	1.05427	0.395197	2.66771	0.00763706	0.0177755
chrX	11414894	11415094	EFL1_peak_8339	117.306	0.926381	0.309426	2.99387	0.00275467	0.00743965
chrX	11415317	11415517	EFL1_peak_8340	116.226	0.183104	0.307491	0.595478	0.551524	0.639447
chrX	11459959	11460159	EFL1_peak_8341	120.002	-0.353306	0.335468	-1.05317	0.292262	0.388387
chrX	11464487	11464687	EFL1_peak_8342	80.5217	1.13394	0.370683	3.05906	0.00222034	0.00619486
chrX	11465322	11465522	EFL1_peak_8343	2039.09	1.52758	0.29847	5.11803	3.08742e-07	2.38302e-06
chrX	11467394	11467594	EFL1_peak_8344	212.418	1.02041	0.263082	3.87867	0.00010503	0.000442901
chrX	11473481	11473681	EFL1_peak_8345	108.164	0.73642	0.321662	2.28942	0.0220549	0.0444936
chrX	11522185	11522385	EFL1_peak_8346	574.14	1.35231	0.263389	5.13426	2.83249e-07	2.20782e-06
chrX	11546714	11546914	EFL1_peak_8347	284.345	0.207921	0.283918	0.732326	0.46397	0.559118
chrX	11553005	11553205	EFL1_peak_8348	84.2635	0.995825	0.319905	3.11288	0.0018527	0.00530713
chrX	11563736	11563936	EFL1_peak_8349	333.979	-0.160233	0.246965	-0.648811	0.516461	0.60689
chrX	11605702	11605902	EFL1_peak_8350	317.743	0.736618	0.266671	2.76227	0.00574016	0.0139354
chrX	11606228	11606428	EFL1_peak_8351	297.615	-0.490247	0.280844	-1.74562	0.0808773	0.134656
chrX	11656725	11656925	EFL1_peak_8352	221.219	0.133299	0.2619	0.508969	0.610774	0.695159
chrX	11662656	11662856	EFL1_peak_8353	510.029	-0.779581	0.365261	-2.13431	0.0328175	0.062685
chrX	11666699	11666899	EFL1_peak_8354	211.036	0.959574	0.308629	3.10916	0.00187623	0.00535687
chrX	11689208	11689408	EFL1_peak_8355	55.9825	-0.559123	0.393991	-1.41913	0.155863	0.230516
chrX	11693194	11693394	EFL1_peak_8356	257.415	-1.24791	0.30647	-4.07187	4.66373e-05	0.0002171
chrX	11710348	11710548	EFL1_peak_8357	68.3502	1.11202	0.349825	3.1788	0.00147886	0.0043866
chrX	11725703	11725903	EFL1_peak_8358	60.9389	1.17055	0.397575	2.94422	0.00323773	0.00854513
chrX	11757789	11757989	EFL1_peak_8359	66.6469	1.24932	0.382355	3.26742	0.00108532	0.00337479
chrX	11791901	11792101	EFL1_peak_8360	182.035	1.1842	0.308834	3.83443	0.000125854	0.000518879
chrX	11798014	11798214	EFL1_peak_8361	353.134	-0.599184	0.293547	-2.04119	0.0412321	0.0760178
chrX	11839247	11839447	EFL1_peak_8362	412.771	-1.4766	0.285393	-5.17392	2.29234e-07	1.80623e-06
chrX	11884767	11884967	EFL1_peak_8363	77.8613	-1.95789	0.838601	-2.33471	0.0195584	0.0401374
chrX	11923792	11923992	EFL1_peak_8364	100.618	-1.69223	0.336826	-5.02405	5.05925e-07	3.7517e-06
chrX	11924254	11924454	EFL1_peak_8365	101.841	1.2471	0.416318	2.99555	0.00273952	0.00741025
chrX	11937437	11937637	EFL1_peak_8366	651.986	1.57425	0.381503	4.12644	3.68424e-05	0.000174876
chrX	11947169	11947369	EFL1_peak_8367	200.859	-0.354586	0.280497	-1.26414	0.206181	0.291797
chrX	11948294	11948494	EFL1_peak_8368	350.804	-0.82727	0.28679	-2.88458	0.00391931	0.010045
chrX	11969227	11969427	EFL1_peak_8369	40.3906	1.09313	0.415586	2.63034	0.00852998	0.0195244
chrX	11974821	11975021	EFL1_peak_8370	263.59	1.03361	0.290231	3.56132	0.00036899	0.00132407
chrX	11983745	11983945	EFL1_peak_8371	51.7571	0.926905	0.397367	2.33262	0.0196683	0.040338
chrX	11988019	11988219	EFL1_peak_8372	638.875	-1.31843	0.375939	-3.50702	0.000453148	0.00157975
chrX	12018063	12018263	EFL1_peak_8373	284.933	-0.0752351	0.291373	-0.258209	0.796246	0.848893
chrX	12104732	12104932	EFL1_peak_8374	49.7174	0.847075	0.472075	1.79436	0.072755	0.12391
chrX	12106169	12106369	EFL1_peak_8375	125.611	1.23839	0.310548	3.98775	6.67023e-05	0.000297745
chrX	12163376	12163576	EFL1_peak_8376	876.374	3.53038	0.445102	7.93161	2.1633e-15	3.90879e-14
chrX	12172043	12172243	EFL1_peak_8377	369.114	1.24405	0.247368	5.02916	4.92626e-07	3.65933e-06
chrX	12205645	12205845	EFL1_peak_8378	128.601	1.31166	0.279465	4.69344	2.68646e-06	1.70051e-05
chrX	12235411	12235611	EFL1_peak_8379	93.119	1.71197	0.31453	5.44294	5.24077e-08	4.61943e-07
chrX	12293709	12293909	EFL1_peak_8380	64.5175	0.913153	0.37196	2.45498	0.0140894	0.030064
chrX	12314537	12314737	EFL1_peak_8381	74.3194	1.10577	0.375296	2.9464	0.003215	0.00849547
chrX	12318989	12319189	EFL1_peak_8382	230.243	2.25457	0.363638	6.20004	5.64494e-10	6.39637e-09
chrX	12363080	12363280	EFL1_peak_8383	426.445	1.50747	0.37555	4.01403	5.96909e-05	0.000270476
chrX	12373562	12373762	EFL1_peak_8384	14.9164	0.727948	0.650381	1.11926	0.263028	0.356571
chrX	12379495	12379695	EFL1_peak_8385	46.8843	0.454609	0.439233	1.035	0.300667	0.397078
chrX	12393916	12394116	EFL1_peak_8386	289.214	0.224136	0.338633	0.661884	0.508045	0.599351
chrX	12408773	12408973	EFL1_peak_8387	387.853	-1.72348	0.440584	-3.9118	9.16115e-05	0.000392795
chrX	12453583	12453783	EFL1_peak_8388	65.2052	-0.16067	0.371734	-0.432218	0.665583	0.74249
chrX	12454360	12454560	EFL1_peak_8389	134.088	-0.362378	0.289679	-1.25096	0.210948	0.297622
chrX	12480606	12480806	EFL1_peak_8390	206.96	0.0098541	0.357644	0.0275528	0.978019	0.985192
chrX	12510239	12510439	EFL1_peak_8391	154.505	1.09554	0.332572	3.29413	0.000987274	0.00310659
chrX	12599834	12600034	EFL1_peak_8392	16.4333	1.02135	0.61146	1.67034	0.0948513	0.153225
chrX	12630620	12630820	EFL1_peak_8393	67.4825	0.906433	0.341999	2.65039	0.00803981	0.0185934
chrX	12635049	12635249	EFL1_peak_8394	2252.76	-4.0149	0.337944	-11.8803	1.4974e-32	6.53966e-31
chrX	12643065	12643265	EFL1_peak_8395	65.7079	0.121231	0.367126	0.330215	0.741237	0.804979
chrX	12665083	12665283	EFL1_peak_8396	127.368	1.45545	0.288624	5.0427	4.59011e-07	3.43098e-06
chrX	12668207	12668407	EFL1_peak_8397	46.481	0.77814	0.391169	1.98927	0.0466712	0.0845922
chrX	12670492	12670692	EFL1_peak_8398	1200.82	1.34176	0.342443	3.91818	8.92194e-05	0.000384055
chrX	12848382	12848582	EFL1_peak_8399	62.3032	-0.0254703	0.384513	-0.0662403	0.947187	0.962582
chrX	12852646	12852846	EFL1_peak_8400	246.126	-0.789611	0.419248	-1.8834	0.0596461	0.104851
chrX	12860797	12860997	EFL1_peak_8401	131.751	-0.841323	0.283192	-2.97086	0.00296972	0.00795127
chrX	12876977	12877177	EFL1_peak_8402	134.218	0.839883	0.282165	2.97657	0.00291491	0.00781416
chrX	12972653	12972853	EFL1_peak_8403	141.656	0.241554	0.331523	0.728621	0.466234	0.56068
chrX	12975739	12975939	EFL1_peak_8404	488.76	0.954414	0.28847	3.30854	0.000937829	0.00296928
chrX	12989318	12989518	EFL1_peak_8405	118.396	0.495898	0.328536	1.50941	0.131193	0.199475
chrX	13046384	13046584	EFL1_peak_8406	100.16	1.25167	0.309708	4.04144	5.31247e-05	0.00024416
chrX	13105009	13105209	EFL1_peak_8407	113.218	0.239434	0.396179	0.604359	0.545605	0.63448
chrX	13119826	13120026	EFL1_peak_8408	52.7633	0.961743	0.380371	2.52843	0.0114573	0.0251707
chrX	13121214	13121414	EFL1_peak_8409	68.7571	0.920432	0.342049	2.69094	0.0071252	0.0167637
chrX	13144466	13144666	EFL1_peak_8410	85.2153	1.02929	0.313384	3.28443	0.0010219	0.0032051
chrX	13145332	13145532	EFL1_peak_8411	364.705	1.2367	0.273543	4.52105	6.15351e-06	3.60865e-05
chrX	13158465	13158665	EFL1_peak_8412	37.7843	0.272453	0.410887	0.663086	0.507275	0.59871
chrX	13171272	13171472	EFL1_peak_8413	243.512	-0.610469	0.328876	-1.85623	0.0634211	0.110482
chrX	13202429	13202629	EFL1_peak_8414	22.2347	1.86248	0.544123	3.42291	0.000619544	0.00207413
chrX	13210623	13210823	EFL1_peak_8415	105.558	1.19643	0.318696	3.75416	0.000173926	0.000685585
chrX	13225553	13225753	EFL1_peak_8416	61.385	0.253962	0.366786	0.692397	0.488688	0.581784
chrX	13226825	13227025	EFL1_peak_8417	61.9182	0.848434	0.343001	2.47356	0.0133775	0.0287783
chrX	13251553	13251753	EFL1_peak_8418	328.671	1.12762	0.292805	3.85108	0.000117597	0.000488543
chrX	13320609	13320809	EFL1_peak_8419	108.269	1.10599	0.321726	3.43769	0.000586699	0.00197943
chrX	13328978	13329178	EFL1_peak_8420	220.645	0.315622	0.323969	0.974236	0.329939	0.428049
chrX	13331692	13331892	EFL1_peak_8421	66.3977	0.828551	0.400285	2.0699	0.0384613	0.0718082
chrX	13339943	13340143	EFL1_peak_8422	176.676	0.471328	0.290499	1.62248	0.104701	0.165839
chrX	13340371	13340571	EFL1_peak_8423	183.755	0.754475	0.270487	2.78933	0.00528179	0.0129783
chrX	13396661	13396861	EFL1_peak_8424	495.268	0.369925	0.280221	1.32012	0.186797	0.268916
chrX	13419921	13420121	EFL1_peak_8425	217.921	1.06084	0.268448	3.95175	7.75808e-05	0.000338821
chrX	13439105	13439305	EFL1_peak_8426	69.6816	-1.38193	0.539892	-2.55964	0.0104781	0.0233441
chrX	13479620	13479820	EFL1_peak_8427	61.739	-0.292816	0.367379	-0.797041	0.425427	0.52223
chrX	13502471	13502671	EFL1_peak_8428	169.798	1.10281	0.263033	4.19265	2.75714e-05	0.000135841
chrX	13508461	13508661	EFL1_peak_8429	54.2441	-0.810958	0.486879	-1.66562	0.0957882	0.15419
chrX	13514491	13514691	EFL1_peak_8430	251.468	1.66841	0.398696	4.18467	2.85581e-05	0.000140067
chrX	13518937	13519137	EFL1_peak_8431	138.809	-0.794581	0.313259	-2.5365	0.0111965	0.0246915
chrX	13519269	13519469	EFL1_peak_8432	109.612	0.463394	0.399263	1.16062	0.245795	0.337793
chrX	13527407	13527607	EFL1_peak_8433	217.518	0.834986	0.267002	3.12726	0.00176441	0.00509282
chrX	13528731	13528931	EFL1_peak_8434	70.2725	0.803193	0.379863	2.11443	0.0344787	0.0654324
chrX	13542814	13543014	EFL1_peak_8435	201.054	1.2217	0.399489	3.05815	0.00222709	0.00620573
chrX	13582790	13582990	EFL1_peak_8436	129.375	-1.2137	0.32055	-3.7863	0.000152909	0.000616104
chrX	13584211	13584411	EFL1_peak_8437	147.062	-0.464685	0.315458	-1.47305	0.140737	0.211764
chrX	13584915	13585115	EFL1_peak_8438	979.781	-2.35272	0.29686	-7.92536	2.27495e-15	4.10199e-14
chrX	13596084	13596284	EFL1_peak_8439	221.618	-0.114521	0.273055	-0.419406	0.67492	0.750323
chrX	13598195	13598395	EFL1_peak_8440	196.973	-0.438335	0.285079	-1.53759	0.124148	0.190698
chrX	13603870	13604070	EFL1_peak_8441	108.715	-1.97164	0.528434	-3.73109	0.000190651	0.000739707
chrX	13665488	13665688	EFL1_peak_8442	135.624	0.28879	0.284397	1.01544	0.309894	0.4069
chrX	13669691	13669891	EFL1_peak_8443	3704.34	-3.65162	0.317715	-11.4934	1.42407e-30	5.60026e-29
chrX	13675379	13675579	EFL1_peak_8444	138.525	1.42914	0.29666	4.81743	1.45421e-06	9.6625e-06
chrX	13675623	13675823	EFL1_peak_8445	151.285	1.50491	0.280044	5.37383	7.70815e-08	6.63283e-07
chrX	13687136	13687336	EFL1_peak_8446	163.098	1.07049	0.271841	3.93792	8.21916e-05	0.000356985
chrX	13691419	13691619	EFL1_peak_8447	47.8508	-0.692853	0.408191	-1.69737	0.0896258	0.146252
chrX	13691855	13692055	EFL1_peak_8448	287.559	-0.536237	0.291855	-1.83734	0.0661598	0.114222
chrX	13700759	13700959	EFL1_peak_8449	825.039	1.60224	0.392642	4.08065	4.49098e-05	0.00020976
chrX	13727007	13727207	EFL1_peak_8450	266.236	0.163042	0.272535	0.598244	0.549677	0.638072
chrX	13739578	13739778	EFL1_peak_8451	172.885	1.55249	0.313099	4.95847	7.10489e-07	5.09898e-06
chrX	13754655	13754855	EFL1_peak_8452	138.026	0.826689	0.281608	2.93561	0.00332895	0.00874076
chrX	13812052	13812252	EFL1_peak_8453	113.855	1.0289	0.304567	3.37823	0.00072953	0.00238538
chrX	13889201	13889401	EFL1_peak_8454	46.6116	0.786505	0.373538	2.10555	0.0352431	0.0666444
chrX	13917448	13917648	EFL1_peak_8455	356.154	0.706724	0.277938	2.54274	0.0109986	0.0243415
chrX	13918236	13918436	EFL1_peak_8456	752.493	-1.04465	0.266379	-3.92167	8.79391e-05	0.000378731
chrX	13943386	13943586	EFL1_peak_8457	119.436	-0.977756	0.309073	-3.16351	0.0015588	0.00458305
chrX	13945588	13945788	EFL1_peak_8458	117.772	0.817776	0.295802	2.76461	0.00569907	0.0138547
chrX	13950799	13950999	EFL1_peak_8459	341.837	1.14881	0.315192	3.64479	0.000267615	0.000998643
chrX	13969536	13969736	EFL1_peak_8460	465.674	1.20953	0.263787	4.58524	4.5347e-06	2.73688e-05
chrX	13973889	13974089	EFL1_peak_8461	99.3545	0.178978	0.340568	0.525526	0.599217	0.684966
chrX	13977583	13977783	EFL1_peak_8462	134.077	0.414499	0.291823	1.42038	0.155497	0.230108
chrX	13991236	13991436	EFL1_peak_8463	116.382	-1.40394	0.336039	-4.17791	2.94195e-05	0.000144048
chrX	13995883	13996083	EFL1_peak_8464	401.78	-0.222816	0.233035	-0.95615	0.338996	0.437059
chrX	13999598	13999798	EFL1_peak_8465	403.251	1.44652	0.428087	3.37904	0.000727402	0.00238111
chrX	13999867	14000067	EFL1_peak_8466	375.237	-0.559225	0.34519	-1.62005	0.105222	0.166481
chrX	14001605	14001805	EFL1_peak_8467	182.62	1.34695	0.269791	4.99255	5.95859e-07	4.34447e-06
chrX	14015812	14016012	EFL1_peak_8468	79.5337	0.206864	0.31427	0.658235	0.510387	0.601461
chrX	14016924	14017124	EFL1_peak_8469	173.495	1.10946	0.280578	3.95421	7.67875e-05	0.000335526
chrX	14063963	14064163	EFL1_peak_8470	135.476	0.81245	0.292468	2.77791	0.00547091	0.0133786
chrX	14098775	14098975	EFL1_peak_8471	72.1636	0.76672	0.373878	2.05072	0.0402938	0.0746362
chrX	14102092	14102292	EFL1_peak_8472	2874.31	2.17254	0.26157	8.30578	9.91678e-17	1.91953e-15
chrX	14104639	14104839	EFL1_peak_8473	256.118	-0.00692033	0.255744	-0.0270596	0.978412	0.985442
chrX	14125986	14126186	EFL1_peak_8474	92.8074	0.986051	0.322118	3.06115	0.00220486	0.00615958
chrX	14127378	14127578	EFL1_peak_8475	285.289	0.0615007	0.286036	0.21501	0.82976	0.875387
chrX	14137627	14137827	EFL1_peak_8476	41.0755	-0.523976	0.428551	-1.22267	0.221455	0.31003
chrX	14141665	14141865	EFL1_peak_8477	621.18	-1.94425	0.459957	-4.22703	2.36795e-05	0.000118821
chrX	14146864	14147064	EFL1_peak_8478	401	0.834265	0.261484	3.1905	0.00142027	0.0042374
chrX	14168246	14168446	EFL1_peak_8479	36.5898	-0.501193	0.42924	-1.16763	0.242957	0.33458
chrX	14169756	14169956	EFL1_peak_8480	544.128	0.778218	0.274554	2.83448	0.00459001	0.0114673
chrX	14173946	14174146	EFL1_peak_8481	188.639	-0.304206	0.312305	-0.974068	0.330023	0.428094
chrX	14231467	14231667	EFL1_peak_8482	271.333	-1.98743	0.301451	-6.59288	4.31387e-11	5.48929e-10
chrX	14236232	14236432	EFL1_peak_8483	14.2602	0.952051	0.613798	1.55108	0.120882	0.186505
chrX	14238397	14238597	EFL1_peak_8484	111.847	0.55517	0.301061	1.84405	0.0651763	0.113004
chrX	14244613	14244813	EFL1_peak_8485	192.648	-0.258501	0.276081	-0.936321	0.349108	0.447705
chrX	14292632	14292832	EFL1_peak_8486	64.7869	0.674727	0.341745	1.97436	0.048341	0.0871642
chrX	14297332	14297532	EFL1_peak_8487	386.426	1.06315	0.270043	3.93698	8.25131e-05	0.000358024
chrX	14312536	14312736	EFL1_peak_8488	362.309	1.18708	0.235265	5.04572	4.51813e-07	3.38218e-06
chrX	14334234	14334434	EFL1_peak_8489	102.793	0.411685	0.304393	1.35248	0.176222	0.255812
chrX	14349762	14349962	EFL1_peak_8490	188.918	-0.366582	0.27639	-1.32632	0.184733	0.266387
chrX	14365563	14365763	EFL1_peak_8491	177.579	-0.725418	0.336401	-2.1564	0.0310521	0.0597859
chrX	14365985	14366185	EFL1_peak_8492	269.978	-1.21234	0.315119	-3.84724	0.000119457	0.000495559
chrX	14403584	14403784	EFL1_peak_8493	167.335	0.858483	0.299695	2.86452	0.0041764	0.0105822
chrX	14427529	14427729	EFL1_peak_8494	116.388	-1.04756	0.363563	-2.88137	0.00395947	0.0101215
chrX	14435759	14435959	EFL1_peak_8495	134.261	2.6645	0.373883	7.12657	1.02899e-12	1.51575e-11
chrX	14480385	14480585	EFL1_peak_8496	579.806	-1.17134	0.250165	-4.68227	2.83709e-06	1.78159e-05
chrX	14489940	14490140	EFL1_peak_8497	95.8635	0.462264	0.30278	1.52673	0.126827	0.194059
chrX	14501682	14501882	EFL1_peak_8498	291.024	-1.33733	0.296888	-4.50447	6.65374e-06	3.86032e-05
chrX	14506069	14506269	EFL1_peak_8499	69.911	0.381209	0.341472	1.11637	0.264263	0.358022
chrX	14513590	14513790	EFL1_peak_8500	221.584	-0.278021	0.26144	-1.06342	0.28759	0.383116
chrX	14525802	14526002	EFL1_peak_8501	849.019	1.55777	0.396495	3.92886	8.53489e-05	0.000369039
chrX	14560054	14560254	EFL1_peak_8502	388.391	-0.84775	0.356892	-2.37537	0.0175316	0.036374
chrX	14589135	14589335	EFL1_peak_8503	144.212	-0.0914507	0.283658	-0.322397	0.747152	0.809158
chrX	14602866	14603066	EFL1_peak_8504	614.34	-2.77466	0.416145	-6.66753	2.6015e-11	3.37457e-10
chrX	14610497	14610697	EFL1_peak_8505	369.946	1.24859	0.257649	4.84611	1.25906e-06	8.48914e-06
chrX	14636680	14636880	EFL1_peak_8506	128.358	1.46826	0.331967	4.42289	9.73889e-06	5.38769e-05
chrX	14640011	14640211	EFL1_peak_8507	148.537	1.03819	0.296043	3.5069	0.000453358	0.00157985
chrX	14708276	14708476	EFL1_peak_8508	272.807	0.645652	0.315026	2.04952	0.0404113	0.0747742
chrX	14747083	14747283	EFL1_peak_8509	254.729	0.0596096	0.360135	0.16552	0.868535	0.903896
chrX	14753643	14753843	EFL1_peak_8510	237.868	0.359993	0.293724	1.22562	0.220343	0.308622
chrX	14790481	14790681	EFL1_peak_8511	111.035	1.20361	0.32293	3.72716	0.000193652	0.000749679
chrX	14804804	14805004	EFL1_peak_8512	46.1825	0.48384	0.455483	1.06226	0.288119	0.383547
chrX	14810921	14811121	EFL1_peak_8513	1116.69	-2.84882	0.344428	-8.27116	1.32665e-16	2.53405e-15
chrX	14813441	14813641	EFL1_peak_8514	150.265	0.87644	0.339706	2.58	0.00988007	0.0222282
chrX	14818945	14819145	EFL1_peak_8515	733.813	1.26081	0.248901	5.06552	4.07287e-07	3.08608e-06
chrX	14824746	14824946	EFL1_peak_8516	560.271	1.08223	0.313453	3.45261	0.000555186	0.00189072
chrX	14841152	14841352	EFL1_peak_8517	1453.39	1.62701	0.240877	6.75451	1.43321e-11	1.89878e-10
chrX	14853858	14854058	EFL1_peak_8518	1069.29	-1.24902	0.216325	-5.77381	7.75004e-09	7.76665e-08
chrX	14879104	14879304	EFL1_peak_8519	269.741	-0.883538	0.311202	-2.83911	0.00452394	0.0113242
chrX	14946756	14946956	EFL1_peak_8520	298.158	-1.68272	0.285954	-5.88457	3.99091e-09	4.13902e-08
chrX	14970457	14970657	EFL1_peak_8521	150.865	0.300019	0.289877	1.03499	0.300675	0.397078
chrX	14975708	14975908	EFL1_peak_8522	173.255	0.236461	0.282163	0.838029	0.402014	0.498916
chrX	14978804	14979004	EFL1_peak_8523	120.279	0.59966	0.301564	1.9885	0.0467565	0.0847114
chrX	14982644	14982844	EFL1_peak_8524	63.7222	-0.524765	0.399312	-1.31417	0.188788	0.271334
chrX	14983407	14983607	EFL1_peak_8525	200.456	0.0722691	0.29805	0.242473	0.808414	0.858961
chrX	15006917	15007117	EFL1_peak_8526	202.758	-0.228479	0.272931	-0.83713	0.40252	0.499202
chrX	15019470	15019670	EFL1_peak_8527	75.6983	1.65201	0.315825	5.23076	1.68816e-07	1.36355e-06
chrX	15040828	15041028	EFL1_peak_8528	323.46	-0.413876	0.251782	-1.64379	0.10022	0.160084
chrX	15045490	15045690	EFL1_peak_8529	61.1666	0.506728	0.388802	1.30331	0.19247	0.275592
chrX	15083894	15084094	EFL1_peak_8530	155.231	-0.097212	0.303714	-0.320078	0.748909	0.81042
chrX	15100638	15100838	EFL1_peak_8531	334.332	0.968132	0.274164	3.53121	0.000413662	0.00146084
chrX	15113831	15114031	EFL1_peak_8532	185.855	-1.46439	0.407805	-3.59092	0.000329514	0.00119574
chrX	15173601	15173801	EFL1_peak_8533	202.483	-0.460301	0.327712	-1.40459	0.160144	0.23582
chrX	15181505	15181705	EFL1_peak_8534	441.822	-1.07957	0.324929	-3.3225	0.000892154	0.00283915
chrX	15189468	15189668	EFL1_peak_8535	570.298	1.3858	0.318635	4.34918	1.36646e-05	7.31277e-05
chrX	15189895	15190095	EFL1_peak_8536	50.8986	1.02918	0.365203	2.8181	0.00483092	0.0119993
chrX	15208919	15209119	EFL1_peak_8537	83.5672	-0.482445	0.332853	-1.44942	0.147219	0.220031
chrX	15216453	15216653	EFL1_peak_8538	114.188	-1.34537	0.414033	-3.24944	0.00115632	0.00356116
chrX	15246704	15246904	EFL1_peak_8539	131.014	0.27355	0.285626	0.95772	0.338204	0.436232
chrX	15256486	15256686	EFL1_peak_8540	30.9496	0.423079	0.468039	0.90394	0.366027	0.464306
chrX	15274357	15274557	EFL1_peak_8541	82.1102	0.88171	0.341899	2.57886	0.0099126	0.0222841
chrX	15275138	15275338	EFL1_peak_8542	159.778	1.62765	0.280487	5.80293	6.51673e-09	6.61647e-08
chrX	15276811	15277011	EFL1_peak_8543	476.293	1.45282	0.25701	5.65279	1.57861e-08	1.51767e-07
chrX	15279384	15279584	EFL1_peak_8544	95.3792	1.45466	0.312487	4.6551	3.23817e-06	2.01309e-05
chrX	15281255	15281455	EFL1_peak_8545	149.604	0.444949	0.276632	1.60845	0.107736	0.169841
chrX	15342324	15342524	EFL1_peak_8546	66.7098	0.76403	0.350523	2.17969	0.0292806	0.0568628
chrX	15354135	15354335	EFL1_peak_8547	327.493	1.01872	0.265504	3.83693	0.000124581	0.000514119
chrX	15365356	15365556	EFL1_peak_8548	191.928	0.401812	0.297936	1.34865	0.177449	0.257078
chrX	15373757	15373957	EFL1_peak_8549	153.692	1.40792	0.286863	4.90799	9.20154e-07	6.42334e-06
chrX	15376667	15376867	EFL1_peak_8550	96.1264	0.758948	0.345712	2.19532	0.0281406	0.0549471
chrX	15382346	15382546	EFL1_peak_8551	96.7682	0.73274	0.359209	2.03987	0.0413634	0.0762114
chrX	15431034	15431234	EFL1_peak_8552	68.0671	0.871262	0.342217	2.54594	0.0108985	0.0241445
chrX	15441393	15441593	EFL1_peak_8553	150.222	-0.510174	0.285727	-1.78553	0.0741753	0.125885
chrX	15453190	15453390	EFL1_peak_8554	119.417	-0.80186	0.448817	-1.78661	0.0740008	0.125638
chrX	15457204	15457404	EFL1_peak_8555	62.3917	-0.947967	0.377186	-2.51326	0.0119621	0.0261214
chrX	15492781	15492981	EFL1_peak_8556	173.886	0.120864	0.331285	0.364833	0.715236	0.783281
chrX	15508070	15508270	EFL1_peak_8557	211.178	-0.444498	0.312197	-1.42377	0.154512	0.228932
chrX	15529990	15530190	EFL1_peak_8558	199.167	0.451377	0.341488	1.3218	0.186236	0.268288
chrX	15568030	15568230	EFL1_peak_8559	78.3197	0.558458	0.314592	1.77518	0.0758682	0.12817
chrX	15568387	15568587	EFL1_peak_8560	142.725	0.191128	0.337717	0.565942	0.571433	0.658683
chrX	15590597	15590797	EFL1_peak_8561	129.053	0.274452	0.310542	0.883781	0.376814	0.474279
chrX	15600716	15600916	EFL1_peak_8562	499.654	-2.46871	0.359331	-6.87031	6.40645e-12	8.74073e-11
chrX	15606966	15607166	EFL1_peak_8563	323.161	0.897036	0.24218	3.704	0.000212226	0.000810393
chrX	15607565	15607765	EFL1_peak_8564	333.943	0.942519	0.271657	3.46952	0.000521387	0.00178893
chrX	15613871	15614071	EFL1_peak_8565	539.731	-2.44021	0.325747	-7.4911	6.82962e-14	1.09312e-12
chrX	15616534	15616734	EFL1_peak_8566	263.852	0.00419215	0.253008	0.0165692	0.98678	0.990999
chrX	15617240	15617440	EFL1_peak_8567	174.254	0.780934	0.257622	3.03132	0.0024349	0.00670736
chrX	15627864	15628064	EFL1_peak_8568	24.4184	0.455536	0.468081	0.973198	0.330455	0.428334
chrX	15630887	15631087	EFL1_peak_8569	148.636	1.04215	0.286664	3.63545	0.000277495	0.00102801
chrX	15645787	15645987	EFL1_peak_8570	309.497	0.84439	0.262892	3.21192	0.00131849	0.00398851
chrX	15647332	15647532	EFL1_peak_8571	116.63	0.113074	0.335898	0.336632	0.736394	0.801001
chrX	15659578	15659778	EFL1_peak_8572	181.876	0.979556	0.270737	3.61811	0.000296763	0.00109194
chrX	15665360	15665560	EFL1_peak_8573	341.009	0.731751	0.38165	1.91733	0.0551956	0.0978591
chrX	15673386	15673586	EFL1_peak_8574	131.673	-1.25098	0.330948	-3.78	0.000156831	0.000628408
chrX	15673653	15673853	EFL1_peak_8575	233.342	-1.10009	0.327657	-3.35745	0.000786661	0.00254348
chrX	15689329	15689529	EFL1_peak_8576	159.71	0.531548	0.303992	1.74856	0.0803667	0.13404
chrX	15707129	15707329	EFL1_peak_8577	163.275	0.963337	0.350473	2.74868	0.00598363	0.0144175
chrX	15707567	15707767	EFL1_peak_8578	508.789	1.45441	0.270821	5.37038	7.85723e-08	6.75442e-07
chrX	15725093	15725293	EFL1_peak_8579	585.208	-0.202139	0.226352	-0.893029	0.371842	0.469516
chrX	15725652	15725852	EFL1_peak_8580	269.409	-0.613165	0.359301	-1.70655	0.087906	0.144041
chrX	15736548	15736748	EFL1_peak_8581	103.034	0.821583	0.357687	2.29693	0.0216227	0.043815
chrX	15741996	15742196	EFL1_peak_8582	105.58	0.888714	0.334771	2.65469	0.00793813	0.0184023
chrX	15779534	15779734	EFL1_peak_8583	75.3895	0.719117	0.365045	1.96994	0.0488448	0.0879013
chrX	15784790	15784990	EFL1_peak_8584	32.3433	0.065011	0.432661	0.150258	0.880561	0.913166
chrX	15796093	15796293	EFL1_peak_8585	37.112	0.253915	0.490587	0.517573	0.604756	0.689936
chrX	15806499	15806699	EFL1_peak_8586	63.1908	-0.0810398	0.492551	-0.164531	0.869313	0.904381
chrX	15839203	15839403	EFL1_peak_8587	204.036	-0.89387	0.365732	-2.44406	0.014523	0.0308681
chrX	15839655	15839855	EFL1_peak_8588	743.564	1.135	0.392892	2.88884	0.00386663	0.00992759
chrX	15841130	15841330	EFL1_peak_8589	313.638	0.148889	0.340782	0.436905	0.66218	0.739433
chrX	15849477	15849677	EFL1_peak_8590	326.8	0.419867	0.2622	1.60133	0.109305	0.171754
chrX	15860732	15860932	EFL1_peak_8591	1813.3	2.20755	0.296572	7.44355	9.80183e-14	1.54606e-12
chrX	15866268	15866468	EFL1_peak_8592	322.541	0.489983	0.304591	1.60866	0.107691	0.169801
chrX	15871325	15871525	EFL1_peak_8593	55.8694	-0.074587	0.383907	-0.194284	0.845953	0.887409
chrX	15877089	15877289	EFL1_peak_8594	36.9446	0.297058	0.400632	0.741472	0.458407	0.554029
chrX	15907114	15907314	EFL1_peak_8595	140.18	-0.631173	0.415222	-1.52008	0.12849	0.195982
chrX	15922916	15923116	EFL1_peak_8596	52.6415	2.304	0.379917	6.06449	1.32374e-09	1.43808e-08
chrX	15949420	15949620	EFL1_peak_8597	210.951	-0.264432	0.361309	-0.731872	0.464246	0.559219
chrX	15957839	15958039	EFL1_peak_8598	233.893	1.96925	0.443525	4.44	8.99602e-06	5.03117e-05
chrX	15973911	15974111	EFL1_peak_8599	152.209	-1.14818	0.325473	-3.52773	0.000419136	0.00147495
chrX	16024689	16024889	EFL1_peak_8600	146.208	1.17659	0.326184	3.60713	0.000309608	0.00113435
chrX	16040374	16040574	EFL1_peak_8601	93.2531	-0.126244	0.306876	-0.411384	0.680791	0.755266
chrX	16056496	16056696	EFL1_peak_8602	643.356	1.2777	0.37865	3.37436	0.000739878	0.00241196
chrX	16068650	16068850	EFL1_peak_8603	87.1756	0.82423	0.321305	2.56526	0.0103098	0.0230342
chrX	16089610	16089810	EFL1_peak_8604	528.697	-2.62054	0.347245	-7.54666	4.46574e-14	7.18735e-13
chrX	16092021	16092221	EFL1_peak_8605	120.762	-0.537625	0.336601	-1.59722	0.110217	0.172905
chrX	16128928	16129128	EFL1_peak_8606	121.203	1.11271	0.307811	3.61492	0.000300444	0.00110409
chrX	16133935	16134135	EFL1_peak_8607	49.6594	0.992042	0.365272	2.7159	0.00660953	0.0157293
chrX	16147897	16148097	EFL1_peak_8608	176.316	1.17512	0.289133	4.06428	4.81818e-05	0.000223127
chrX	16150216	16150416	EFL1_peak_8609	58.5173	0.98243	0.361888	2.71474	0.00663283	0.015776
chrX	16154372	16154572	EFL1_peak_8610	258.649	-0.81623	0.312421	-2.61259	0.0089858	0.0204303
chrX	16154678	16154878	EFL1_peak_8611	218.384	0.391589	0.405413	0.965902	0.334093	0.431956
chrX	16187671	16187871	EFL1_peak_8612	68.9087	-0.219848	0.342304	-0.642261	0.520704	0.610638
chrX	16201640	16201840	EFL1_peak_8613	30.9519	0.0149978	0.491349	0.0305238	0.975649	0.9838
chrX	16205881	16206081	EFL1_peak_8614	185.488	1.43862	0.383933	3.74706	0.000178918	0.000701259
chrX	16209796	16209996	EFL1_peak_8615	136.321	0.960192	0.302728	3.1718	0.001515	0.00447244
chrX	16218388	16218588	EFL1_peak_8616	167.495	0.962026	0.298071	3.22751	0.00124874	0.00380932
chrX	16220232	16220432	EFL1_peak_8617	110.214	-0.33863	0.332105	-1.01965	0.307896	0.404928
chrX	16220657	16220857	EFL1_peak_8618	65.1727	-1.34525	0.526137	-2.55684	0.0105628	0.0235086
chrX	16275415	16275615	EFL1_peak_8619	1154.93	-0.335314	0.209133	-1.60336	0.108856	0.171193
chrX	16287579	16287779	EFL1_peak_8620	71.4051	-0.394206	0.405308	-0.97261	0.330747	0.428533
chrX	16288001	16288201	EFL1_peak_8621	84.5493	-0.237754	0.335346	-0.708981	0.478336	0.572305
chrX	16296360	16296560	EFL1_peak_8622	101.627	-0.846143	0.35966	-2.35262	0.0186418	0.0384927
chrX	16296797	16296997	EFL1_peak_8623	164.612	-0.344588	0.31673	-1.08795	0.276615	0.371284
chrX	16298264	16298464	EFL1_peak_8624	58.4633	1.0112	0.357195	2.83095	0.00464097	0.0115804
chrX	16331528	16331728	EFL1_peak_8625	218.362	1.36702	0.297556	4.59416	4.3449e-06	2.63514e-05
chrX	16332031	16332231	EFL1_peak_8626	363.542	0.756721	0.249631	3.03136	0.00243456	0.00670736
chrX	16445991	16446191	EFL1_peak_8627	808.407	1.52437	0.282505	5.3959	6.81812e-08	5.91971e-07
chrX	16483915	16484115	EFL1_peak_8628	165.045	-2.23303	0.322004	-6.93479	4.06836e-12	5.67546e-11
chrX	16509636	16509836	EFL1_peak_8629	177.948	-1.05474	0.337059	-3.12923	0.00175263	0.00506218
chrX	16521822	16522022	EFL1_peak_8630	152.144	-0.188855	0.285248	-0.662075	0.507923	0.599289
chrX	16553951	16554151	EFL1_peak_8631	123.632	1.12695	0.307347	3.66671	0.000245693	0.000925582
chrX	16573317	16573517	EFL1_peak_8632	179.936	-1.45282	0.390242	-3.72286	0.000196982	0.000760877
chrX	16612482	16612682	EFL1_peak_8633	673.475	1.35079	0.225898	5.97965	2.23611e-09	2.37e-08
chrX	16634833	16635033	EFL1_peak_8634	129.899	1.04707	0.27846	3.76023	0.000169757	0.000671534
chrX	16682028	16682228	EFL1_peak_8635	714.51	1.63249	0.392516	4.15905	3.19575e-05	0.000154559
chrX	16704210	16704410	EFL1_peak_8636	139.746	1.45568	0.295108	4.93271	8.10947e-07	5.74873e-06
chrX	16727016	16727216	EFL1_peak_8637	735.986	1.46878	0.255038	5.75907	8.45775e-09	8.42962e-08
chrX	16732409	16732609	EFL1_peak_8638	75.8524	1.34846	0.338545	3.9831	6.80234e-05	0.000302864
chrX	16770899	16771099	EFL1_peak_8639	88.34	0.428873	0.299621	1.43138	0.15232	0.226525
chrX	16778986	16779186	EFL1_peak_8640	949.998	0.253873	0.281074	0.903226	0.366406	0.464542
chrX	16793541	16793741	EFL1_peak_8641	112.356	0.432004	0.305329	1.41488	0.157104	0.232051
chrX	16796948	16797148	EFL1_peak_8642	311.362	1.03554	0.244888	4.22864	2.35103e-05	0.000118177
chrX	16799188	16799388	EFL1_peak_8643	966.985	1.09793	0.282835	3.88188	0.000103651	0.000438575
chrX	16814061	16814261	EFL1_peak_8644	854.317	-1.44962	0.406544	-3.56571	0.000362868	0.00130372
chrX	16827624	16827824	EFL1_peak_8645	84.2191	-0.0361885	0.330398	-0.10953	0.912782	0.938112
chrX	16836484	16836684	EFL1_peak_8646	44.1939	0.0913407	0.469637	0.194492	0.845791	0.887345
chrX	16869098	16869298	EFL1_peak_8647	66.8978	0.669285	0.352561	1.89835	0.05765	0.101568
chrX	16872610	16872810	EFL1_peak_8648	336.369	-0.724891	0.259096	-2.79777	0.00514567	0.0126976
chrX	16890647	16890847	EFL1_peak_8649	55.47	0.941986	0.357295	2.63644	0.00837819	0.0192377
chrX	16901939	16902139	EFL1_peak_8650	181.478	0.759761	0.324285	2.34288	0.0191357	0.0393535
chrX	16929675	16929875	EFL1_peak_8651	600.982	0.873011	0.241484	3.61519	0.000300122	0.00110337
chrX	16930857	16931057	EFL1_peak_8652	82.9358	1.44865	0.374747	3.86568	0.00011078	0.000464667
chrX	16961506	16961706	EFL1_peak_8653	211.442	1.21471	0.248035	4.89733	9.7148e-07	6.73833e-06
chrX	16969517	16969717	EFL1_peak_8654	53.0074	0.313635	0.415167	0.755443	0.449983	0.546278
chrX	16998047	16998247	EFL1_peak_8655	126.844	1.36642	0.283701	4.81641	1.46165e-06	9.69902e-06
chrX	17063904	17064104	EFL1_peak_8656	68.233	0.587887	0.342339	1.71727	0.0859306	0.141605
chrX	17115642	17115842	EFL1_peak_8657	51.6453	-0.265724	0.397992	-0.667662	0.504349	0.5958
chrX	17151268	17151468	EFL1_peak_8658	744.593	0.243308	0.228567	1.0645	0.287103	0.382643
chrX	17181307	17181507	EFL1_peak_8659	274.779	1.06389	0.328059	3.24298	0.00118288	0.00363266
chrX	17184458	17184658	EFL1_peak_8660	638.795	1.30827	0.245729	5.32403	1.01491e-07	8.51408e-07
chrX	17201736	17201936	EFL1_peak_8661	46.2386	-0.867357	0.498322	-1.74055	0.0817617	0.135946
chrX	17221982	17222182	EFL1_peak_8662	84.3508	0.124342	0.330661	0.376039	0.706888	0.776389
chrX	17283985	17284185	EFL1_peak_8663	92.6109	-0.564341	0.333172	-1.69385	0.0902947	0.147095
chrX	17297546	17297746	EFL1_peak_8664	92.2491	-0.129037	0.324674	-0.397434	0.691047	0.762556
chrX	17301944	17302144	EFL1_peak_8665	42.5546	-0.278891	0.423064	-0.659217	0.509756	0.60095
chrX	17305091	17305291	EFL1_peak_8666	95.4568	-0.327738	0.326291	-1.00444	0.315168	0.412395
chrX	17315050	17315250	EFL1_peak_8667	195.237	0.969051	0.280075	3.45997	0.000540244	0.00184562
chrX	17328359	17328559	EFL1_peak_8668	61.5552	-0.641489	0.373114	-1.71928	0.0855631	0.141106
chrX	17369681	17369881	EFL1_peak_8669	246.115	1.50183	0.304553	4.93126	8.16991e-07	5.77436e-06
chrX	17392248	17392448	EFL1_peak_8670	280.196	-0.493408	0.278881	-1.76924	0.0768533	0.129394
chrX	17408912	17409112	EFL1_peak_8671	83.8667	0.16029	0.33793	0.474329	0.635265	0.716559
chrX	17436908	17437108	EFL1_peak_8672	73.7287	0.172183	0.347423	0.4956	0.620177	0.703554
chrX	17451494	17451694	EFL1_peak_8673	400.732	-0.516611	0.238131	-2.16944	0.030049	0.0581379
chrX	17454645	17454845	EFL1_peak_8674	299.996	-0.8652	0.2886	-2.99792	0.00271829	0.007362
chrX	17456826	17457026	EFL1_peak_8675	132.471	1.12191	0.311552	3.60105	0.000316938	0.00115542
chrX	17475019	17475219	EFL1_peak_8676	62.6479	0.511915	0.375155	1.36454	0.172397	0.251056
chrX	17479816	17480016	EFL1_peak_8677	1107.24	1.46697	0.251712	5.82798	5.61022e-09	5.7634e-08
chrX	17480173	17480373	EFL1_peak_8678	1427.65	1.48228	0.265216	5.58895	2.28442e-08	2.12796e-07
chrX	17501078	17501278	EFL1_peak_8679	248.137	1.67917	0.412201	4.07366	4.62794e-05	0.00021578
chrX	17501809	17502009	EFL1_peak_8680	246.164	1.53785	0.29238	5.25975	1.44249e-07	1.18145e-06
chrX	17505793	17505993	EFL1_peak_8681	192.658	1.19477	0.26179	4.56385	5.02239e-06	2.99712e-05
chrX	17513637	17513837	EFL1_peak_8682	334.237	0.972624	0.248595	3.91249	9.13495e-05	0.000391865
chrX	17544449	17544649	EFL1_peak_8683	615.08	1.6783	0.431123	3.89286	9.90708e-05	0.000421039
chrX	17545605	17545805	EFL1_peak_8684	295.668	1.548	0.412115	3.75622	0.0001725	0.000681143
chrX	17610537	17610737	EFL1_peak_8685	672.503	-0.796257	0.307222	-2.5918	0.00954758	0.0215583
chrX	17614770	17614970	EFL1_peak_8686	166.974	-0.568522	0.337202	-1.686	0.0917955	0.149037
chrX	17615073	17615273	EFL1_peak_8687	199.529	0.935893	0.385574	2.42727	0.0152129	0.0321926
chrX	17627409	17627609	EFL1_peak_8688	58.262	1.25341	0.344498	3.63838	0.000274362	0.00101901
chrX	17630239	17630439	EFL1_peak_8689	106.209	-0.930985	0.363812	-2.55897	0.0104982	0.0233769
chrX	17631801	17632001	EFL1_peak_8690	74.9994	1.02888	0.373748	2.75286	0.0059078	0.0142783
chrX	17642050	17642250	EFL1_peak_8691	297.504	-1.15423	0.305463	-3.77862	0.000157699	0.000631304
chrX	17697391	17697591	EFL1_peak_8692	216.992	-2.69725	0.345425	-7.80849	5.78772e-15	1.00602e-13

### Sheet: EFL-1 DESeq2 lin-36del
chrom	start	end	peak_id	baseMean	log2FoldChange	lfcSE	stat	pvalue	padj
chrI	3859	4059	EFL1_peak_2	166.176	0.105919	0.236258	0.448319	0.653923	0.786242
chrI	8746	8946	EFL1_peak_3	17.2445	-1.19393	0.531527	-2.24623	0.0246893	0.0974453
chrI	13784	13984	EFL1_peak_4	120.833	-1.401	0.31926	-4.38829	1.14247e-05	0.000113606
chrI	16923	17123	EFL1_peak_5	9513.49	-1.28112	0.336941	-3.80222	0.000143404	0.00110686
chrI	22277	22477	EFL1_peak_6	1771.65	0.335258	0.241336	1.38918	0.164778	0.355093
chrI	24431	24631	EFL1_peak_7	191.568	0.330081	0.274046	1.20447	0.228406	0.429343
chrI	27063	27263	EFL1_peak_8	7732.29	-1.15106	0.274046	-4.20024	2.66637e-05	0.000241894
chrI	28086	28286	EFL1_peak_9	49.9388	-0.15567	0.370681	-0.419958	0.674516	0.800631
chrI	35381	35581	EFL1_peak_10	66.3218	0.265423	0.334147	0.794331	0.427003	0.616766
chrI	39781	39981	EFL1_peak_11	610.237	0.399897	0.248382	1.61	0.107397	0.273451
chrI	41129	41329	EFL1_peak_12	89.8523	0.19127	0.306149	0.624762	0.532128	0.698387
chrI	42203	42403	EFL1_peak_13	343.524	-2.36062	0.273339	-8.63626	5.80839e-18	3.63171e-16
chrI	46951	47151	EFL1_peak_14	241.645	0.296313	0.241772	1.22558	0.220355	0.422096
chrI	65663	65863	EFL1_peak_15	78.3171	0.17171	0.311263	0.551655	0.581185	0.735344
chrI	70011	70211	EFL1_peak_16	583.231	0.392363	0.258567	1.51745	0.129153	0.307193
chrI	81203	81403	EFL1_peak_17	1275.89	-0.460672	0.349574	-1.31781	0.187567	0.386289
chrI	86347	86547	EFL1_peak_18	86.4112	0.243706	0.301107	0.809366	0.418305	0.609061
chrI	91688	91888	EFL1_peak_19	71.39	0.531966	0.309778	1.71725	0.085934	0.239146
chrI	92206	92406	EFL1_peak_20	140.525	0.583206	0.355595	1.64008	0.100988	0.262309
chrI	92840	93040	EFL1_peak_21	179.243	0.459567	0.268152	1.71383	0.0865596	0.240502
chrI	96406	96606	EFL1_peak_22	72.5177	0.319235	0.3266	0.977451	0.328346	0.528552
chrI	108152	108352	EFL1_peak_23	2676.87	-1.42649	0.358399	-3.98016	6.88681e-05	0.000574959
chrI	108945	109145	EFL1_peak_24	36.5172	0.095462	0.396948	0.24049	0.80995	0.890045
chrI	110663	110863	EFL1_peak_25	833.239	0.298968	0.251231	1.19001	0.234041	0.434614
chrI	114853	115053	EFL1_peak_26	491.149	0.0675724	0.298993	0.226	0.821201	0.897405
chrI	165412	165612	EFL1_peak_27	80.9515	-0.640576	0.306576	-2.08945	0.036667	0.132339
chrI	166759	166959	EFL1_peak_28	47.3666	0.058478	0.333136	0.175538	0.860657	0.922243
chrI	180090	180290	EFL1_peak_29	68.8178	0.220288	0.321511	0.685164	0.493241	0.67004
chrI	182933	183133	EFL1_peak_30	6735.77	-1.04163	0.270784	-3.84671	0.000119715	0.000935653
chrI	209163	209363	EFL1_peak_31	22.3147	-0.786174	0.523433	-1.50196	0.133108	0.311733
chrI	222753	222953	EFL1_peak_32	83.9292	0.351833	0.396423	0.887518	0.3748	0.57087
chrI	232724	232924	EFL1_peak_33	340.579	0.141286	0.254653	0.554816	0.579021	0.734423
chrI	270584	270784	EFL1_peak_34	92.6478	-1.32039	0.32131	-4.10939	3.96706e-05	0.000348009
chrI	271028	271228	EFL1_peak_35	186.753	-1.94562	0.420268	-4.62949	3.66571e-06	4.00234e-05
chrI	275982	276182	EFL1_peak_36	72.1265	-1.3699	0.320871	-4.2693	1.96087e-05	0.000184436
chrI	276698	276898	EFL1_peak_37	50.1791	-0.451967	0.353386	-1.27896	0.200911	0.401037
chrI	279385	279585	EFL1_peak_38	105.53	-0.814564	0.29347	-2.77563	0.00550946	0.0282827
chrI	279853	280053	EFL1_peak_39	102.273	-0.405116	0.288095	-1.40619	0.159668	0.348224
chrI	285591	285791	EFL1_peak_40	111.412	-0.854583	0.267068	-3.19987	0.00137488	0.00837944
chrI	289081	289281	EFL1_peak_41	421.262	0.245047	0.222069	1.10347	0.269821	0.47174
chrI	295834	296034	EFL1_peak_42	93.6415	-1.18626	0.307893	-3.85282	0.000116764	0.000919201
chrI	298415	298615	EFL1_peak_43	79.8015	0.159808	0.311999	0.512206	0.608507	0.753567
chrI	299755	299955	EFL1_peak_44	190.637	0.496388	0.251503	1.97369	0.048417	0.163478
chrI	310866	311066	EFL1_peak_45	106.089	0.0857906	0.286508	0.299435	0.764608	0.860444
chrI	315151	315351	EFL1_peak_46	17946.2	-1.42441	0.207393	-6.86817	6.50323e-12	1.86533e-10
chrI	320929	321129	EFL1_peak_47	68.6582	0.408621	0.360244	1.13429	0.256673	0.459001
chrI	323498	323698	EFL1_peak_48	840.417	0.446156	0.235145	1.89737	0.0577791	0.184143
chrI	342876	343076	EFL1_peak_49	1067.7	-1.05454	0.251693	-4.18981	2.79189e-05	0.000252228
chrI	348322	348522	EFL1_peak_50	4180.38	-2.64924	0.361434	-7.32981	2.30481e-13	8.17596e-12
chrI	351077	351277	EFL1_peak_51	46.7553	-0.541141	0.348228	-1.55398	0.120188	0.295072
chrI	361679	361879	EFL1_peak_52	774.98	-0.177818	0.279637	-0.635888	0.52485	0.692663
chrI	362519	362719	EFL1_peak_53	210.174	-0.701179	0.824248	-0.850689	0.394942	0.58926
chrI	364229	364429	EFL1_peak_54	495.931	-1.8901	0.260211	-7.26371	3.76623e-13	1.29377e-11
chrI	366201	366401	EFL1_peak_55	2205.52	-0.166961	0.34944	-0.477797	0.632794	0.770254
chrI	368310	368510	EFL1_peak_56	134.668	0.739071	0.426489	1.73292	0.0831101	0.233966
chrI	370042	370242	EFL1_peak_57	113.317	0.334049	0.320564	1.04207	0.297381	0.498777
chrI	373337	373537	EFL1_peak_58	87.6278	-0.85921	0.324137	-2.65076	0.00803109	0.03852
chrI	382380	382580	EFL1_peak_59	1706.8	0.190639	0.286607	0.665156	0.505951	0.677936
chrI	385511	385711	EFL1_peak_60	2410.07	0.0328227	0.249838	0.131376	0.895478	0.941747
chrI	393773	393973	EFL1_peak_61	38.7468	-0.759985	0.403347	-1.8842	0.0595385	0.187754
chrI	395260	395460	EFL1_peak_62	834.101	0.314961	0.261429	1.20477	0.228292	0.429343
chrI	395774	395974	EFL1_peak_63	204.082	-1.42657	0.291952	-4.88632	1.02738e-06	1.26116e-05
chrI	396827	397027	EFL1_peak_64	61.3615	0.523215	0.299846	1.74494	0.0809949	0.229891
chrI	397859	398059	EFL1_peak_65	391.568	0.171306	0.246077	0.696151	0.486334	0.664476
chrI	399722	399922	EFL1_peak_66	59.99	0.1688	0.331627	0.509008	0.610747	0.754728
chrI	405305	405505	EFL1_peak_67	108.099	-1.5571	0.333723	-4.66584	3.07364e-06	3.42914e-05
chrI	405722	405922	EFL1_peak_68	179.785	-1.09066	0.262285	-4.15828	3.20649e-05	0.000286999
chrI	418867	419067	EFL1_peak_69	628.982	-1.51291	0.262268	-5.76857	7.99453e-09	1.46583e-07
chrI	443514	443714	EFL1_peak_70	3118.47	-0.747477	0.287545	-2.59951	0.00933567	0.0437628
chrI	455181	455381	EFL1_peak_71	27.1021	-1.29703	0.403404	-3.21521	0.00130348	0.00801172
chrI	461643	461843	EFL1_peak_72	308.766	0.326271	0.269015	1.21284	0.225193	0.426572
chrI	462962	463162	EFL1_peak_73	73.1376	0.281751	0.415735	0.677717	0.497951	0.672301
chrI	470868	471068	EFL1_peak_74	52.6928	-0.893706	0.323995	-2.75839	0.00580869	0.0294192
chrI	487296	487496	EFL1_peak_75	38.2053	-0.282051	0.419475	-0.672391	0.501335	0.67531
chrI	488315	488515	EFL1_peak_76	556.926	0.223965	0.300963	0.744161	0.456779	0.642061
chrI	490247	490447	EFL1_peak_77	333.058	0.157982	0.282889	0.558458	0.576531	0.732228
chrI	493935	494135	EFL1_peak_78	33.0118	0.14678	0.464902	0.315722	0.752214	0.852679
chrI	509832	510032	EFL1_peak_79	817.982	-2.08384	0.344222	-6.05376	1.41507e-09	2.90055e-08
chrI	511715	511915	EFL1_peak_80	33.4215	-0.174569	0.486352	-0.358935	0.719644	0.83165
chrI	517342	517542	EFL1_peak_81	375.043	-2.29099	0.283387	-8.08431	6.25163e-16	3.06966e-14
chrI	518462	518662	EFL1_peak_82	267.484	0.300424	0.251749	1.19335	0.232733	0.433309
chrI	519914	520114	EFL1_peak_83	1549.01	-1.66328	0.20983	-7.9268	2.24857e-15	1.02854e-13
chrI	524679	524879	EFL1_peak_84	39.2848	0.213093	0.394968	0.539521	0.589528	0.741259
chrI	534247	534447	EFL1_peak_85	8348.09	-0.40501	0.386247	-1.04858	0.294372	0.495802
chrI	535343	535543	EFL1_peak_86	13045.1	0.0717352	0.221276	0.324189	0.745795	0.84974
chrI	535813	536013	EFL1_peak_87	192.284	-0.207112	0.236585	-0.875423	0.381344	0.576995
chrI	536777	536977	EFL1_peak_88	11798.7	0.0284558	0.24024	0.118447	0.905713	0.946441
chrI	543144	543344	EFL1_peak_89	117.706	0.0465143	0.372781	0.124776	0.900701	0.943813
chrI	545787	545987	EFL1_peak_90	29.0665	0.107874	0.389862	0.276698	0.782012	0.871565
chrI	546893	547093	EFL1_peak_91	235.68	-0.791015	0.243915	-3.24299	0.0011828	0.00733744
chrI	547751	547951	EFL1_peak_92	47.925	-0.367493	0.332445	-1.10543	0.268974	0.471302
chrI	561060	561260	EFL1_peak_93	140.355	0.522156	0.26963	1.93656	0.0527986	0.17314
chrI	562130	562330	EFL1_peak_94	57.9589	-1.00097	0.319933	-3.12867	0.001756	0.0104316
chrI	568468	568668	EFL1_peak_95	1866.93	-2.26177	0.35012	-6.46	1.04705e-10	2.49999e-09
chrI	611815	612015	EFL1_peak_96	73.5749	-0.100316	0.329609	-0.304348	0.760863	0.857673
chrI	613241	613441	EFL1_peak_97	95.7598	0.0888583	0.296709	0.29948	0.764574	0.860444
chrI	621135	621335	EFL1_peak_98	18.7087	-0.739738	0.543127	-1.362	0.173199	0.366602
chrI	629630	629830	EFL1_peak_99	57.5338	0.426242	0.313899	1.3579	0.174497	0.367827
chrI	636700	636900	EFL1_peak_100	475.212	0.572239	0.251278	2.27731	0.0227675	0.0911855
chrI	637893	638093	EFL1_peak_101	1033.95	-0.50906	0.238342	-2.13584	0.0326921	0.121318
chrI	643136	643336	EFL1_peak_102	70.1919	-0.738735	0.290862	-2.53981	0.0110912	0.0507069
chrI	654009	654209	EFL1_peak_103	633.495	0.31891	0.228446	1.396	0.162715	0.352394
chrI	662234	662434	EFL1_peak_104	32.1862	-0.371648	0.379383	-0.979609	0.327279	0.527813
chrI	663569	663769	EFL1_peak_105	794.475	0.330021	0.247667	1.33252	0.18269	0.379847
chrI	663959	664159	EFL1_peak_106	77.4647	-0.034022	0.311165	-0.109338	0.912935	0.950559
chrI	665454	665654	EFL1_peak_107	147.002	-0.0778666	0.39014	-0.199586	0.841804	0.911439
chrI	711365	711565	EFL1_peak_108	200.908	-0.948394	0.316924	-2.99249	0.0027671	0.0155757
chrI	716615	716815	EFL1_peak_109	483.007	0.252901	0.25331	0.998384	0.318093	0.520158
chrI	716946	717146	EFL1_peak_110	266.251	-0.5365	0.23708	-2.26295	0.0236387	0.0938956
chrI	717392	717592	EFL1_peak_111	746.899	-1.1731	0.272016	-4.31261	1.61339e-05	0.000155282
chrI	719912	720112	EFL1_peak_112	12572	-1.88978	0.246621	-7.66268	1.82088e-14	7.50012e-13
chrI	720689	720889	EFL1_peak_113	68.5749	-1.34478	0.306962	-4.38094	1.18168e-05	0.000117103
chrI	721170	721370	EFL1_peak_114	1164.38	-0.688726	0.283237	-2.43162	0.0150314	0.0651885
chrI	777856	778056	EFL1_peak_115	60.5872	-0.16094	0.323439	-0.49759	0.618773	0.761015
chrI	796277	796477	EFL1_peak_116	231.605	-0.846981	0.463233	-1.82841	0.0674875	0.204005
chrI	809024	809224	EFL1_peak_117	40.2363	0.220428	0.340161	0.64801	0.516978	0.68637
chrI	817793	817993	EFL1_peak_118	15.232	-0.946999	0.531793	-1.78077	0.0749505	0.218516
chrI	818209	818409	EFL1_peak_119	49.1189	0.0345453	0.36286	0.0952028	0.924154	0.957994
chrI	830775	830975	EFL1_peak_120	146.944	-1.18839	0.328351	-3.61927	0.000295436	0.00213237
chrI	836562	836762	EFL1_peak_121	337.281	0.407632	0.243231	1.6759	0.0937569	0.251762
chrI	840752	840952	EFL1_peak_122	45.3662	-0.35472	0.437559	-0.810681	0.417549	0.608573
chrI	844609	844809	EFL1_peak_123	174.401	-0.581501	0.330995	-1.75683	0.0789467	0.225922
chrI	849267	849467	EFL1_peak_124	60.4097	0.257959	0.355815	0.724981	0.468464	0.65111
chrI	852670	852870	EFL1_peak_125	128.192	0.349683	0.27469	1.27301	0.203015	0.403164
chrI	853222	853422	EFL1_peak_126	631.474	0.408692	0.242834	1.68301	0.0923741	0.249634
chrI	862842	863042	EFL1_peak_127	328.45	1.63337	0.263203	6.20575	5.4438e-10	1.17985e-08
chrI	871885	872085	EFL1_peak_128	97.762	0.38729	0.272003	1.42384	0.154492	0.341912
chrI	873131	873331	EFL1_peak_129	39.1032	0.285259	0.365408	0.780657	0.435004	0.622296
chrI	873567	873767	EFL1_peak_130	99.7332	0.352526	0.808966	0.435774	0.663	0.793246
chrI	881771	881971	EFL1_peak_131	126.439	0.42525	0.263905	1.61137	0.107098	0.273074
chrI	882684	882884	EFL1_peak_132	804.005	0.676702	0.234508	2.88562	0.00390639	0.0210219
chrI	883000	883200	EFL1_peak_133	1151.15	0.390105	0.306552	1.27256	0.203176	0.403335
chrI	888876	889076	EFL1_peak_134	162.752	-1.5828	0.322355	-4.91009	9.10324e-07	1.12862e-05
chrI	891200	891400	EFL1_peak_135	48.0631	0.473062	0.335044	1.41194	0.157968	0.346081
chrI	895979	896179	EFL1_peak_136	214.608	0.485833	0.2314	2.09954	0.0357697	0.129585
chrI	902518	902718	EFL1_peak_137	1014.13	-1.27599	0.298592	-4.27336	1.92552e-05	0.000181898
chrI	917952	918152	EFL1_peak_138	83.3483	-0.39264	0.353509	-1.11069	0.266701	0.469092
chrI	919344	919544	EFL1_peak_139	67.5722	-0.447225	0.290196	-1.54111	0.123289	0.298635
chrI	973122	973322	EFL1_peak_140	326.008	0.150092	0.26768	0.560714	0.574993	0.731083
chrI	988973	989173	EFL1_peak_141	113.123	0.361457	0.27909	1.29513	0.195276	0.395329
chrI	994567	994767	EFL1_peak_142	107.219	-0.123696	0.292916	-0.42229	0.672813	0.799811
chrI	999212	999412	EFL1_peak_143	155.852	0.46002	0.267242	1.72136	0.0851855	0.238049
chrI	1000838	1001038	EFL1_peak_144	75.2609	0.0330729	0.284016	0.116447	0.907298	0.947756
chrI	1009031	1009231	EFL1_peak_145	82.9643	-0.323948	0.402425	-0.80499	0.420825	0.611297
chrI	1024306	1024506	EFL1_peak_146	62.6279	-0.169356	0.368366	-0.459749	0.645697	0.779474
chrI	1025028	1025228	EFL1_peak_147	78.9255	-0.195353	0.312236	-0.625657	0.53154	0.698075
chrI	1030039	1030239	EFL1_peak_148	254.549	0.306767	0.236777	1.2956	0.195114	0.395178
chrI	1031104	1031304	EFL1_peak_149	46.2316	-0.692542	0.326634	-2.12024	0.0339861	0.124841
chrI	1031777	1031977	EFL1_peak_150	141.444	-1.38204	0.298452	-4.6307	3.64437e-06	3.98406e-05
chrI	1033538	1033738	EFL1_peak_151	97.9549	-0.0513913	0.261298	-0.196677	0.84408	0.912871
chrI	1034287	1034487	EFL1_peak_152	9352.88	-1.28335	0.291326	-4.4052	1.05685e-05	0.000106063
chrI	1044711	1044911	EFL1_peak_153	325.213	1.11012	0.296737	3.74109	0.00018322	0.00137392
chrI	1049079	1049279	EFL1_peak_154	420.336	-0.0844314	0.288594	-0.292561	0.769857	0.863667
chrI	1053707	1053907	EFL1_peak_155	212.639	0.378976	0.308739	1.2275	0.219636	0.421381
chrI	1058099	1058299	EFL1_peak_156	404.113	1.2259	0.297093	4.12631	3.6863e-05	0.000325585
chrI	1058531	1058731	EFL1_peak_157	206.643	1.24416	0.269629	4.61436	3.9431e-06	4.273e-05
chrI	1061972	1062172	EFL1_peak_158	302.696	0.494632	0.297294	1.66378	0.0961564	0.255564
chrI	1067087	1067287	EFL1_peak_159	6933.5	-1.9554	0.30502	-6.41075	1.44809e-10	3.41994e-09
chrI	1067989	1068189	EFL1_peak_160	4242.5	0.145749	0.228859	0.636852	0.524221	0.692402
chrI	1070021	1070221	EFL1_peak_161	454.397	0.184422	0.212634	0.867326	0.385764	0.581153
chrI	1076384	1076584	EFL1_peak_162	103.782	-1.58387	0.34154	-4.63743	3.52774e-06	3.87116e-05
chrI	1082511	1082711	EFL1_peak_163	32.8039	-0.0345169	0.369607	-0.0933882	0.925595	0.958802
chrI	1089739	1089939	EFL1_peak_164	347.966	-0.984668	0.340599	-2.89099	0.00384035	0.0207308
chrI	1096010	1096210	EFL1_peak_165	105.522	0.259404	0.304785	0.851105	0.394711	0.589016
chrI	1098649	1098849	EFL1_peak_166	56.0804	-1.09529	0.310766	-3.52449	0.000424303	0.00293834
chrI	1099852	1100052	EFL1_peak_167	57.4017	-1.43707	0.319013	-4.50475	6.64509e-06	6.94976e-05
chrI	1100765	1100965	EFL1_peak_168	49.2375	-0.0903532	0.335729	-0.269125	0.787833	0.876592
chrI	1101214	1101414	EFL1_peak_169	235.937	-0.736096	0.29637	-2.48371	0.0130023	0.0580097
chrI	1103155	1103355	EFL1_peak_170	58.509	-0.884482	0.317898	-2.78229	0.00539775	0.0277914
chrI	1110219	1110419	EFL1_peak_171	83.276	-0.265406	0.395535	-0.671005	0.502217	0.67587
chrI	1124637	1124837	EFL1_peak_172	359.236	0.281367	0.41669	0.675244	0.499521	0.673389
chrI	1128124	1128324	EFL1_peak_173	36.9609	0.504567	0.394929	1.27761	0.201385	0.401417
chrI	1136087	1136287	EFL1_peak_174	153.309	-0.292351	0.319618	-0.914689	0.360355	0.558426
chrI	1138497	1138697	EFL1_peak_175	215.852	0.353706	0.247784	1.42748	0.153443	0.340458
chrI	1138899	1139099	EFL1_peak_176	203.985	0.364286	0.297912	1.22279	0.221407	0.423005
chrI	1154498	1154698	EFL1_peak_177	42.3348	1.12105	0.341494	3.28279	0.00102787	0.00648743
chrI	1156110	1156310	EFL1_peak_178	708.372	0.5123	0.340789	1.50328	0.132768	0.311311
chrI	1158253	1158453	EFL1_peak_179	841.574	2.73056	0.314359	8.68613	3.7501e-18	2.45054e-16
chrI	1162287	1162487	EFL1_peak_180	1227.92	-2.68669	0.229212	-11.7214	9.90205e-32	2.20663e-29
chrI	1165098	1165298	EFL1_peak_181	1189.38	-1.44329	0.250935	-5.75166	8.83691e-09	1.60003e-07
chrI	1168807	1169007	EFL1_peak_182	44.6282	-1.43774	0.431684	-3.33052	0.000866829	0.00555337
chrI	1174499	1174699	EFL1_peak_183	1148.5	0.119949	0.340239	0.352543	0.724431	0.834464
chrI	1174914	1175114	EFL1_peak_184	4209.04	-0.415741	0.274878	-1.51246	0.130417	0.308507
chrI	1175797	1175997	EFL1_peak_185	423.969	0.778283	0.232037	3.35414	0.000796129	0.0051597
chrI	1181411	1181611	EFL1_peak_186	273.023	1.42164	0.239688	5.93123	3.0067e-09	5.89871e-08
chrI	1183889	1184089	EFL1_peak_187	1990.07	-1.52898	0.23931	-6.3891	1.66867e-10	3.909e-09
chrI	1200151	1200351	EFL1_peak_188	263.284	-1.51908	0.279025	-5.44425	5.20237e-08	8.23566e-07
chrI	1229310	1229510	EFL1_peak_189	206.879	0.662952	0.253459	2.61562	0.00890652	0.0420688
chrI	1241907	1242107	EFL1_peak_190	45.012	-0.180169	0.413766	-0.435436	0.663246	0.793335
chrI	1251529	1251729	EFL1_peak_191	130.612	0.413893	0.325987	1.26966	0.204205	0.404401
chrI	1272075	1272275	EFL1_peak_192	53.0967	-1.04329	0.342737	-3.04401	0.00233444	0.0134362
chrI	1273863	1274063	EFL1_peak_193	129.349	0.14892	0.258254	0.57664	0.564182	0.722563
chrI	1276797	1276997	EFL1_peak_194	49.5703	-0.131538	0.343907	-0.382481	0.702105	0.81972
chrI	1288799	1288999	EFL1_peak_195	93.0252	0.399067	0.290013	1.37603	0.168812	0.360641
chrI	1296553	1296753	EFL1_peak_196	104.987	0.257574	0.26334	0.978105	0.328022	0.528423
chrI	1300091	1300291	EFL1_peak_197	71.9094	0.352897	0.315189	1.11964	0.262868	0.465043
chrI	1315510	1315710	EFL1_peak_198	130.278	0.310361	0.266153	1.1661	0.243574	0.444726
chrI	1336884	1337084	EFL1_peak_199	51.823	0.642517	0.327095	1.96431	0.0494937	0.165595
chrI	1339639	1339839	EFL1_peak_200	192.885	0.148854	0.289362	0.51442	0.606958	0.752528
chrI	1340094	1340294	EFL1_peak_201	4571.35	0.272882	0.229815	1.1874	0.235071	0.435793
chrI	1347244	1347444	EFL1_peak_202	650.325	-1.16756	0.274454	-4.25412	2.09869e-05	0.000195705
chrI	1362709	1362909	EFL1_peak_203	431.074	-0.057382	0.369901	-0.155128	0.87672	0.930689
chrI	1392928	1393128	EFL1_peak_204	219.653	0.416017	0.245448	1.69493	0.0900887	0.245828
chrI	1394283	1394483	EFL1_peak_205	152.5	0.238891	0.261305	0.914223	0.3606	0.55864
chrI	1405421	1405621	EFL1_peak_206	109.495	-0.15977	0.378218	-0.422428	0.672713	0.799801
chrI	1408297	1408497	EFL1_peak_207	443.701	0.171607	0.294452	0.582803	0.560026	0.719213
chrI	1416091	1416291	EFL1_peak_208	404.278	0.305043	0.275455	1.10742	0.268114	0.470458
chrI	1425243	1425443	EFL1_peak_209	62.2044	0.224879	0.308623	0.728655	0.466213	0.649752
chrI	1435161	1435361	EFL1_peak_210	3020.37	-1.80389	0.255399	-7.06302	1.62918e-12	5.07499e-11
chrI	1435590	1435790	EFL1_peak_211	1180.37	0.391309	0.330356	1.18451	0.236211	0.43679
chrI	1444071	1444271	EFL1_peak_212	599.87	-0.283839	0.230624	-1.23074	0.218419	0.419866
chrI	1444954	1445154	EFL1_peak_213	67.5278	0.199649	0.343207	0.581715	0.560759	0.719694
chrI	1447000	1447200	EFL1_peak_214	122.043	0.139103	0.251327	0.553475	0.579938	0.734836
chrI	1460971	1461171	EFL1_peak_215	51.1729	0.215121	0.354584	0.606685	0.54406	0.706684
chrI	1481575	1481775	EFL1_peak_216	510.632	0.322863	0.228961	1.41012	0.158504	0.346904
chrI	1481916	1482116	EFL1_peak_217	214.417	0.114049	0.385408	0.295918	0.767293	0.862014
chrI	1482667	1482867	EFL1_peak_218	58.306	-0.542211	0.368606	-1.47098	0.141297	0.324442
chrI	1497844	1498044	EFL1_peak_219	209.621	-0.720602	0.293947	-2.45147	0.0142275	0.0623557
chrI	1513135	1513335	EFL1_peak_220	84.4581	-0.601909	0.361477	-1.66514	0.0958856	0.255379
chrI	1513574	1513774	EFL1_peak_221	452.864	0.00743745	0.283684	0.0262173	0.979084	0.987492
chrI	1514542	1514742	EFL1_peak_222	390.057	0.468721	0.247262	1.89565	0.0580069	0.184724
chrI	1519685	1519885	EFL1_peak_223	85.6455	-1.31107	0.277353	-4.72708	2.27774e-06	2.60623e-05
chrI	1522784	1522984	EFL1_peak_224	96.5642	-0.344675	0.324569	-1.06195	0.288259	0.489651
chrI	1540575	1540775	EFL1_peak_225	771.66	0.447931	0.264837	1.69134	0.0907715	0.247225
chrI	1558814	1559014	EFL1_peak_226	1057.42	-1.05218	0.258104	-4.07659	4.57017e-05	0.0003964
chrI	1562630	1562830	EFL1_peak_227	105.055	0.162824	0.267937	0.607694	0.54339	0.706243
chrI	1565210	1565410	EFL1_peak_228	51.4934	0.162596	0.317599	0.511954	0.608683	0.753571
chrI	1575624	1575824	EFL1_peak_229	56.1009	0.0399302	0.32484	0.122923	0.902168	0.944441
chrI	1576769	1576969	EFL1_peak_230	316.47	-0.894667	0.29288	-3.05472	0.00225273	0.0130176
chrI	1577046	1577246	EFL1_peak_231	145.23	-0.757259	0.360419	-2.10105	0.0356363	0.129156
chrI	1584618	1584818	EFL1_peak_232	121.528	-0.474267	0.257098	-1.8447	0.0650817	0.199374
chrI	1588204	1588404	EFL1_peak_233	58.2102	0.247833	0.310906	0.797131	0.425375	0.615564
chrI	1590269	1590469	EFL1_peak_234	405.537	-0.724894	0.329085	-2.20276	0.027612	0.106791
chrI	1598188	1598388	EFL1_peak_235	314.656	0.0886039	0.355409	0.249301	0.803128	0.886122
chrI	1601580	1601780	EFL1_peak_236	133.332	0.327867	0.277225	1.18267	0.236938	0.437761
chrI	1610097	1610297	EFL1_peak_237	293.104	0.477924	0.249142	1.91828	0.0550757	0.177991
chrI	1610941	1611141	EFL1_peak_238	96.4811	0.183989	0.430393	0.427491	0.669021	0.797157
chrI	1628656	1628856	EFL1_peak_239	338.68	0.548306	0.271443	2.01997	0.0433865	0.150889
chrI	1640891	1641091	EFL1_peak_240	55.5956	-0.152136	0.351472	-0.432853	0.665121	0.794362
chrI	1676537	1676737	EFL1_peak_241	278.811	0.442077	0.353196	1.25165	0.210698	0.411408
chrI	1678362	1678562	EFL1_peak_242	137.81	-1.84377	0.313445	-5.88228	4.04655e-09	7.79791e-08
chrI	1680042	1680242	EFL1_peak_243	48.3365	-0.925101	0.337757	-2.73895	0.00616356	0.0309103
chrI	1682414	1682614	EFL1_peak_244	129.503	-1.30377	0.372267	-3.50225	0.000461354	0.00315967
chrI	1690590	1690790	EFL1_peak_245	60.5592	0.264137	0.311588	0.847714	0.396597	0.590513
chrI	1691332	1691532	EFL1_peak_246	94.6425	0.455873	0.300906	1.515	0.129772	0.307818
chrI	1695036	1695236	EFL1_peak_247	61.143	-0.0530081	0.322618	-0.164306	0.86949	0.927627
chrI	1695703	1695903	EFL1_peak_248	975.833	-2.09216	0.224076	-9.33684	9.9255e-21	8.71339e-19
chrI	1697610	1697810	EFL1_peak_249	381.466	-0.334614	0.45174	-0.740723	0.458861	0.643486
chrI	1697980	1698180	EFL1_peak_250	568.467	0.309769	0.218876	1.41527	0.156989	0.344804
chrI	1700348	1700548	EFL1_peak_251	40.5823	0.368524	0.355361	1.03704	0.299717	0.500546
chrI	1701169	1701369	EFL1_peak_252	367.606	0.466293	0.233324	1.99847	0.0456655	0.156227
chrI	1701829	1702029	EFL1_peak_253	481.035	0.495824	0.216438	2.29084	0.0219729	0.0889053
chrI	1706713	1706913	EFL1_peak_254	149.87	-0.52575	0.284395	-1.84866	0.0645064	0.198171
chrI	1708168	1708368	EFL1_peak_255	35.9524	-1.45398	0.405331	-3.58715	0.000334307	0.00236794
chrI	1712370	1712570	EFL1_peak_256	43.7184	0.430634	0.361545	1.19109	0.233617	0.43421
chrI	1716556	1716756	EFL1_peak_257	56.827	-0.0931034	0.336425	-0.276743	0.781977	0.871565
chrI	1717407	1717607	EFL1_peak_258	276.348	0.276285	0.258362	1.06937	0.284902	0.486267
chrI	1719116	1719316	EFL1_peak_259	147.186	0.329206	0.289598	1.13677	0.255635	0.458088
chrI	1719463	1719663	EFL1_peak_260	119.077	0.229808	0.27383	0.839235	0.401337	0.594555
chrI	1720564	1720764	EFL1_peak_261	39.0777	0.180394	0.368914	0.488986	0.624852	0.765194
chrI	1750218	1750418	EFL1_peak_262	532.574	-0.732891	0.317198	-2.31052	0.0208594	0.085393
chrI	1751057	1751257	EFL1_peak_263	400.155	0.362355	0.248342	1.45909	0.144539	0.328674
chrI	1753123	1753323	EFL1_peak_264	412.041	-2.70703	0.283891	-9.53543	1.49264e-21	1.41006e-19
chrI	1753607	1753807	EFL1_peak_265	106.319	-0.520034	0.26855	-1.93645	0.0528126	0.17314
chrI	1779132	1779332	EFL1_peak_266	21.494	-0.543411	0.465714	-1.16683	0.243278	0.444466
chrI	1792602	1792802	EFL1_peak_267	72.3144	-0.106238	0.327824	-0.32407	0.745885	0.84974
chrI	1807916	1808116	EFL1_peak_268	116.275	0.306667	0.356255	0.860807	0.389344	0.584016
chrI	1823223	1823423	EFL1_peak_269	8153.63	-1.02051	0.267963	-3.80838	0.000139879	0.00108157
chrI	1828578	1828778	EFL1_peak_270	168.406	-2.8801	0.335983	-8.57216	1.0156e-17	6.17244e-16
chrI	1830861	1831061	EFL1_peak_271	501.204	-1.35456	0.335689	-4.03518	5.45616e-05	0.00046283
chrI	1831324	1831524	EFL1_peak_272	546.999	0.909053	0.311596	2.91741	0.00352948	0.019268
chrI	1832619	1832819	EFL1_peak_273	472.383	0.593232	0.266415	2.22672	0.0259662	0.1017
chrI	1835506	1835706	EFL1_peak_274	1008.77	0.585064	0.237376	2.46472	0.0137122	0.0605552
chrI	1836787	1836987	EFL1_peak_275	683.99	0.497681	0.219599	2.26631	0.0234322	0.0933314
chrI	1839790	1839990	EFL1_peak_276	536.449	0.382281	0.238924	1.60001	0.109597	0.277333
chrI	1841983	1842183	EFL1_peak_277	803.16	0.441674	0.233658	1.89026	0.0587237	0.185957
chrI	1845022	1845222	EFL1_peak_278	44.7889	0.000843034	0.339986	0.00247961	0.998022	0.998545
chrI	1861811	1862011	EFL1_peak_279	165.223	0.180169	0.277756	0.648658	0.51656	0.686351
chrI	1871236	1871436	EFL1_peak_280	234.358	-0.763052	0.344774	-2.2132	0.0268841	0.104358
chrI	1873809	1874009	EFL1_peak_281	1525.35	0.365148	0.253443	1.44075	0.149656	0.335544
chrI	1877841	1878041	EFL1_peak_282	54.0836	0.0146235	0.324632	0.0450466	0.96407	0.979834
chrI	1885897	1886097	EFL1_peak_283	277.266	-1.4825	0.263401	-5.62832	1.81972e-08	3.13173e-07
chrI	1886280	1886480	EFL1_peak_284	170.204	-1.67768	0.340865	-4.92184	8.57362e-07	1.07059e-05
chrI	1895012	1895212	EFL1_peak_285	4952.64	-1.77599	0.24958	-7.11594	1.1115e-12	3.52558e-11
chrI	1901280	1901480	EFL1_peak_286	346.574	1.10566	0.242769	4.55436	5.25448e-06	5.5964e-05
chrI	1901684	1901884	EFL1_peak_287	162.117	0.776028	0.252527	3.07305	0.00211882	0.0123589
chrI	1958477	1958677	EFL1_peak_288	378.253	0.341889	0.244917	1.39594	0.162734	0.352394
chrI	1971427	1971627	EFL1_peak_289	40.2994	-0.736442	0.458474	-1.60629	0.108211	0.274747
chrI	1973276	1973476	EFL1_peak_290	182.092	-0.822273	0.389871	-2.10909	0.034937	0.127258
chrI	1978145	1978345	EFL1_peak_291	330.5	0.448176	0.265733	1.68656	0.0916874	0.248711
chrI	1986244	1986444	EFL1_peak_292	407.82	-1.09757	0.386741	-2.838	0.0045397	0.0239554
chrI	2010501	2010701	EFL1_peak_293	5486.92	-1.49775	0.214735	-6.97488	3.0614e-12	9.33566e-11
chrI	2011274	2011474	EFL1_peak_294	388.532	0.383543	0.233447	1.64295	0.100393	0.260997
chrI	2017839	2018039	EFL1_peak_295	370.17	-1.71193	0.269104	-6.36159	1.99673e-10	4.60307e-09
chrI	2018325	2018525	EFL1_peak_296	393.945	-1.86092	0.242383	-7.67763	1.62058e-14	6.77137e-13
chrI	2019962	2020162	EFL1_peak_297	84.2725	0.3026	0.39428	0.767474	0.4428	0.629849
chrI	2021370	2021570	EFL1_peak_298	499.322	0.374574	0.251746	1.4879	0.136776	0.31704
chrI	2021934	2022134	EFL1_peak_299	38.7454	-0.024698	0.352644	-0.0700367	0.944164	0.967885
chrI	2024212	2024412	EFL1_peak_300	43.43	0.122159	0.329963	0.370221	0.711218	0.82592
chrI	2024662	2024862	EFL1_peak_301	253.095	0.388306	0.265479	1.46266	0.14356	0.327561
chrI	2025057	2025257	EFL1_peak_302	118.813	-0.489257	0.27239	-1.79616	0.0724689	0.213501
chrI	2033911	2034111	EFL1_peak_303	42.9082	-0.345731	0.378877	-0.912515	0.361498	0.559334
chrI	2034839	2035039	EFL1_peak_304	382.533	-0.972864	0.285596	-3.40644	0.000658163	0.00436315
chrI	2042800	2043000	EFL1_peak_305	159.959	-0.0604287	0.280024	-0.215798	0.829145	0.90302
chrI	2044991	2045191	EFL1_peak_306	159.688	0.126409	0.304432	0.415228	0.677975	0.803147
chrI	2047179	2047379	EFL1_peak_307	175.014	0.516557	0.241134	2.1422	0.0321773	0.120126
chrI	2049075	2049275	EFL1_peak_308	815.135	-1.02126	0.273917	-3.72837	0.000192722	0.00143772
chrI	2061377	2061577	EFL1_peak_309	127.019	0.45918	0.266886	1.72051	0.0853396	0.238178
chrI	2062609	2062809	EFL1_peak_310	74.7804	0.607785	0.367164	1.65535	0.0978533	0.257747
chrI	2063950	2064150	EFL1_peak_311	992.528	0.555334	0.242265	2.29225	0.0218911	0.088687
chrI	2066287	2066487	EFL1_peak_312	2672.06	-0.288803	0.310771	-0.92931	0.352729	0.551713
chrI	2070778	2070978	EFL1_peak_313	829.571	0.579296	0.269702	2.14791	0.0317209	0.118831
chrI	2077421	2077621	EFL1_peak_314	985.926	-0.708885	0.254969	-2.78028	0.0054312	0.0279471
chrI	2077836	2078036	EFL1_peak_315	438.18	0.574064	0.273682	2.09756	0.0359438	0.130107
chrI	2078472	2078672	EFL1_peak_316	1034.1	-0.861026	0.264574	-3.25438	0.0011364	0.00710026
chrI	2080234	2080434	EFL1_peak_317	717.44	-0.8107	0.314583	-2.57707	0.00996428	0.0462881
chrI	2080508	2080708	EFL1_peak_318	693.913	-0.534442	0.317895	-1.68119	0.0927254	0.250272
chrI	2081340	2081540	EFL1_peak_319	304.068	-1.27149	0.270684	-4.69732	2.63603e-06	2.96863e-05
chrI	2081718	2081918	EFL1_peak_320	749.941	-1.39988	0.209507	-6.68177	2.36073e-11	6.23621e-10
chrI	2083938	2084138	EFL1_peak_321	767.241	-0.532968	0.29851	-1.78543	0.0741919	0.217105
chrI	2084867	2085067	EFL1_peak_322	245.644	0.380268	0.236021	1.61116	0.107144	0.273074
chrI	2086492	2086692	EFL1_peak_323	98.0309	-0.0526712	0.299271	-0.175998	0.860295	0.922243
chrI	2095367	2095567	EFL1_peak_324	41.6317	0.0529842	0.383748	0.13807	0.890185	0.938804
chrI	2097030	2097230	EFL1_peak_325	1044.66	0.104694	0.266132	0.393391	0.694031	0.814557
chrI	2108657	2108857	EFL1_peak_326	114.216	-1.57299	0.361469	-4.35166	1.35108e-05	0.000132084
chrI	2111021	2111221	EFL1_peak_327	477.704	1.32691	0.246367	5.3859	7.20829e-08	1.11077e-06
chrI	2112861	2113061	EFL1_peak_328	261.4	1.3647	0.236354	5.77396	7.74303e-09	1.42573e-07
chrI	2113293	2113493	EFL1_peak_329	678.841	-1.06004	0.283644	-3.73723	0.000186061	0.0013928
chrI	2122579	2122779	EFL1_peak_330	300.335	0.00966259	0.254937	0.0379019	0.969766	0.982312
chrI	2125822	2126022	EFL1_peak_331	485.864	-1.16083	0.346372	-3.3514	0.00080403	0.00520315
chrI	2126786	2126986	EFL1_peak_332	121.18	0.447672	0.26585	1.68393	0.0921956	0.249471
chrI	2141832	2142032	EFL1_peak_333	47.8857	0.539193	0.373385	1.44407	0.14872	0.334591
chrI	2145461	2145661	EFL1_peak_334	65.3221	0.588542	0.302122	1.94803	0.0514113	0.170123
chrI	2155620	2155820	EFL1_peak_335	71.3369	0.326837	0.303632	1.07643	0.281737	0.483526
chrI	2158919	2159119	EFL1_peak_336	39.8861	0.252422	0.393429	0.641595	0.521136	0.689734
chrI	2179793	2179993	EFL1_peak_337	121.653	-0.0168326	0.284933	-0.0590756	0.952892	0.97319
chrI	2191293	2191493	EFL1_peak_338	65.2113	0.27651	0.329447	0.839315	0.401292	0.594555
chrI	2204773	2204973	EFL1_peak_339	56.5579	0.571517	0.351704	1.625	0.104163	0.267835
chrI	2210559	2210759	EFL1_peak_340	63.1874	0.319149	0.373439	0.854622	0.39276	0.587316
chrI	2277044	2277244	EFL1_peak_341	102.246	0.335501	0.278271	1.20566	0.227947	0.429086
chrI	2280121	2280321	EFL1_peak_342	64.0321	0.162944	0.308506	0.528173	0.59738	0.745845
chrI	2284377	2284577	EFL1_peak_343	453.519	-0.580867	0.267745	-2.16948	0.0300466	0.113735
chrI	2291111	2291311	EFL1_peak_344	866.163	0.476542	0.240807	1.97894	0.0478233	0.16223
chrI	2292861	2293061	EFL1_peak_345	241.347	0.368283	0.256454	1.43606	0.150985	0.337504
chrI	2299691	2299891	EFL1_peak_346	192.689	0.322116	0.238844	1.34865	0.17745	0.372248
chrI	2306800	2307000	EFL1_peak_347	4740.33	-0.608401	0.283883	-2.14314	0.0321016	0.119998
chrI	2309243	2309443	EFL1_peak_348	351.531	0.359937	0.242464	1.4845	0.137678	0.318402
chrI	2312190	2312390	EFL1_peak_349	79.0491	0.0992402	0.298921	0.331995	0.739893	0.846329
chrI	2312998	2313198	EFL1_peak_350	708.123	-0.228485	0.265887	-0.859333	0.390157	0.58463
chrI	2318798	2318998	EFL1_peak_351	377.614	0.356324	0.275279	1.29441	0.195524	0.395645
chrI	2321857	2322057	EFL1_peak_352	10267.7	-0.215601	0.264028	-0.816583	0.414167	0.605878
chrI	2354945	2355145	EFL1_peak_353	64.2576	0.632136	0.313381	2.01715	0.04368	0.151501
chrI	2373403	2373603	EFL1_peak_354	22.044	-0.218888	0.468887	-0.466825	0.640625	0.775982
chrI	2373822	2374022	EFL1_peak_355	103.275	0.322625	0.282943	1.14025	0.254183	0.456239
chrI	2385032	2385232	EFL1_peak_356	146.295	0.777197	0.302367	2.57038	0.0101588	0.0470377
chrI	2393418	2393618	EFL1_peak_357	637.09	0.3901	0.212497	1.83579	0.0663892	0.201956
chrI	2395088	2395288	EFL1_peak_358	105.619	0.265503	0.282653	0.939327	0.347563	0.547393
chrI	2401577	2401777	EFL1_peak_359	5921.81	-0.745972	0.273481	-2.72769	0.00637791	0.03182
chrI	2403504	2403704	EFL1_peak_360	570.973	1.96712	0.246432	7.98241	1.43502e-15	6.77815e-14
chrI	2403928	2404128	EFL1_peak_361	776.011	1.35641	0.251764	5.38764	7.13902e-08	1.10205e-06
chrI	2404412	2404612	EFL1_peak_362	537.545	-1.65927	0.431055	-3.84932	0.000118445	0.000928229
chrI	2404971	2405171	EFL1_peak_363	138.159	-0.656106	0.359748	-1.82379	0.0681835	0.205472
chrI	2405495	2405695	EFL1_peak_364	159.628	-0.389748	0.303825	-1.2828	0.199561	0.399345
chrI	2406641	2406841	EFL1_peak_365	80.8982	-0.719776	0.45552	-1.58012	0.11408	0.284007
chrI	2407173	2407373	EFL1_peak_366	49.8235	-1.1808	0.515158	-2.29212	0.0218986	0.088687
chrI	2417834	2418034	EFL1_peak_367	62.0982	-0.205108	0.34288	-0.598192	0.549712	0.710892
chrI	2418205	2418405	EFL1_peak_368	69.2623	-0.35527	0.341008	-1.04182	0.297494	0.498845
chrI	2418868	2419068	EFL1_peak_369	42.2805	0.0393021	0.42219	0.0930909	0.925831	0.958932
chrI	2420566	2420766	EFL1_peak_370	77.8975	-0.0139011	0.302278	-0.0459877	0.96332	0.979436
chrI	2421749	2421949	EFL1_peak_371	394.338	0.525353	0.238971	2.19839	0.0279211	0.107611
chrI	2433637	2433837	EFL1_peak_372	5499.04	-0.102838	0.284884	-0.360982	0.718113	0.830488
chrI	2435965	2436165	EFL1_peak_373	96.5477	0.459693	0.294311	1.56193	0.118305	0.291851
chrI	2436964	2437164	EFL1_peak_374	156.162	0.160991	0.283773	0.567324	0.570494	0.727468
chrI	2437538	2437738	EFL1_peak_375	106.425	0.211972	0.283867	0.746729	0.455227	0.64154
chrI	2485547	2485747	EFL1_peak_376	661.256	0.413042	0.260504	1.58555	0.112841	0.28187
chrI	2487805	2488005	EFL1_peak_377	468.517	0.427801	0.281974	1.51716	0.129225	0.307193
chrI	2489827	2490027	EFL1_peak_378	301.246	0.468258	0.274611	1.70517	0.0881629	0.243091
chrI	2493738	2493938	EFL1_peak_379	1076.01	1.84248	0.226108	8.14871	3.6784e-16	1.85866e-14
chrI	2494151	2494351	EFL1_peak_380	296.213	1.07741	0.377696	2.85258	0.00433665	0.0230097
chrI	2509831	2510031	EFL1_peak_381	874.096	-2.27937	0.238532	-9.55585	1.22579e-21	1.1707e-19
chrI	2514270	2514470	EFL1_peak_382	61.0107	0.793949	0.319639	2.48389	0.0129955	0.0580093
chrI	2571130	2571330	EFL1_peak_383	76.8814	0.369752	0.320544	1.15351	0.2487	0.450209
chrI	2577120	2577320	EFL1_peak_384	54.4246	-0.0351827	0.325294	-0.108157	0.913871	0.951079
chrI	2577538	2577738	EFL1_peak_385	61.5202	0.27364	0.295885	0.924817	0.355061	0.553911
chrI	2579203	2579403	EFL1_peak_386	80.6857	0.274261	0.402326	0.681689	0.495436	0.670899
chrI	2580132	2580332	EFL1_peak_387	103.863	0.345479	0.311075	1.1106	0.266742	0.469092
chrI	2586244	2586444	EFL1_peak_388	280.762	0.381559	0.264636	1.44182	0.149352	0.335352
chrI	2588800	2589000	EFL1_peak_389	48.6263	-0.0655094	0.419428	-0.156187	0.875885	0.930506
chrI	2603677	2603877	EFL1_peak_390	734.914	0.349599	0.213707	1.63588	0.101864	0.263729
chrI	2604097	2604297	EFL1_peak_391	88.2534	0.178676	0.265878	0.672024	0.501569	0.675436
chrI	2605319	2605519	EFL1_peak_392	170.825	0.339026	0.259125	1.30835	0.190755	0.389717
chrI	2620432	2620632	EFL1_peak_393	2305.26	0.182471	0.245959	0.741874	0.458164	0.643154
chrI	2628211	2628411	EFL1_peak_394	147.203	0.208474	0.275989	0.75537	0.450027	0.636415
chrI	2629373	2629573	EFL1_peak_395	1799.97	-0.155529	0.238283	-0.652706	0.513946	0.684016
chrI	2634593	2634793	EFL1_peak_396	224.804	0.416143	0.310021	1.34231	0.179496	0.375451
chrI	2639663	2639863	EFL1_peak_397	11588.7	-0.472308	0.273007	-1.73002	0.0836266	0.234982
chrI	2642339	2642539	EFL1_peak_398	839.056	0.415787	0.227767	1.82549	0.067927	0.204913
chrI	2662294	2662494	EFL1_peak_399	73.5764	0.194016	0.360792	0.53775	0.590749	0.742044
chrI	2667926	2668126	EFL1_peak_400	124.818	0.548875	0.272531	2.014	0.04401	0.152326
chrI	2679432	2679632	EFL1_peak_401	72.6643	0.35386	0.297322	1.19016	0.233985	0.434614
chrI	2680926	2681126	EFL1_peak_402	37.8448	-0.0862657	0.398832	-0.216296	0.828757	0.902824
chrI	2682976	2683176	EFL1_peak_403	298.268	0.506094	0.27642	1.83089	0.0671168	0.203556
chrI	2688810	2689010	EFL1_peak_404	96.7989	-0.00561031	0.289507	-0.0193789	0.984539	0.990873
chrI	2689583	2689783	EFL1_peak_405	61.9455	0.319324	0.309046	1.03326	0.301483	0.502507
chrI	2703242	2703442	EFL1_peak_406	112.238	0.370027	0.28352	1.30512	0.191853	0.391408
chrI	2703823	2704023	EFL1_peak_407	123.473	-0.763481	0.291533	-2.61885	0.00882258	0.0417631
chrI	2706780	2706980	EFL1_peak_408	37.1468	-0.0265738	0.405182	-0.0655849	0.947708	0.970374
chrI	2707204	2707404	EFL1_peak_409	63.8328	0.038245	0.30167	0.126778	0.899116	0.943177
chrI	2710587	2710787	EFL1_peak_410	71.5914	0.253488	0.306398	0.827316	0.408058	0.600168
chrI	2712309	2712509	EFL1_peak_411	330.428	-1.78716	0.292694	-6.10589	1.02231e-09	2.13068e-08
chrI	2722265	2722465	EFL1_peak_412	97.6399	0.507142	0.269933	1.87877	0.0602759	0.189254
chrI	2726643	2726843	EFL1_peak_413	570.056	0.385975	0.232825	1.65779	0.09736	0.257112
chrI	2727533	2727733	EFL1_peak_414	222.74	0.651411	0.261584	2.49025	0.0127652	0.0571866
chrI	2730265	2730465	EFL1_peak_415	70.6093	0.729327	0.323726	2.25292	0.0242644	0.0959427
chrI	2753758	2753958	EFL1_peak_416	193.761	-0.871852	0.337347	-2.58444	0.00975374	0.0455017
chrI	2758618	2758818	EFL1_peak_417	56.6425	-0.263131	0.363105	-0.72467	0.468655	0.65111
chrI	2760663	2760863	EFL1_peak_418	1338.84	2.10355	0.376901	5.58118	2.38894e-08	4.03151e-07
chrI	2762403	2762603	EFL1_peak_419	111.102	-0.201771	0.3225	-0.625647	0.531546	0.698075
chrI	2763265	2763465	EFL1_peak_420	95.5889	-0.16415	0.341835	-0.480204	0.631082	0.769032
chrI	2776197	2776397	EFL1_peak_421	5279.9	-0.575203	0.196309	-2.93009	0.00338867	0.0186117
chrI	2829526	2829726	EFL1_peak_422	290.665	-0.624496	0.250348	-2.49451	0.0126131	0.0565346
chrI	2830355	2830555	EFL1_peak_423	2883.03	-1.54154	0.304439	-5.06356	4.11503e-07	5.50211e-06
chrI	2841234	2841434	EFL1_peak_424	24.4254	-0.305726	0.445676	-0.685982	0.492725	0.669628
chrI	2849053	2849253	EFL1_peak_425	92.0991	-1.10878	0.367415	-3.01778	0.0025463	0.0144829
chrI	2850823	2851023	EFL1_peak_426	108.337	0.119819	0.286219	0.418625	0.67549	0.801266
chrI	2856659	2856859	EFL1_peak_427	76.3744	-0.27429	0.367709	-0.745943	0.455702	0.642001
chrI	2860124	2860324	EFL1_peak_428	43.3606	0.509205	0.341972	1.48902	0.136481	0.31673
chrI	2864057	2864257	EFL1_peak_429	324.774	0.284855	0.254821	1.11786	0.263625	0.465874
chrI	2865128	2865328	EFL1_peak_430	103.613	-0.495009	0.309846	-1.5976	0.110132	0.278325
chrI	2866744	2866944	EFL1_peak_431	57.0734	0.473191	0.367564	1.28737	0.197965	0.398542
chrI	2869759	2869959	EFL1_peak_432	187.238	0.486561	0.251214	1.93684	0.0527648	0.173114
chrI	2870224	2870424	EFL1_peak_433	144.478	0.275939	0.323701	0.852449	0.393965	0.588218
chrI	2871364	2871564	EFL1_peak_434	77.2131	0.00473256	0.316444	0.0149554	0.988068	0.992867
chrI	2876424	2876624	EFL1_peak_435	1139.25	0.555599	0.285156	1.94841	0.0513663	0.170123
chrI	2879971	2880171	EFL1_peak_436	52.0114	0.537709	0.318214	1.68977	0.0910718	0.247539
chrI	2880443	2880643	EFL1_peak_437	77.9829	-0.414251	0.349454	-1.18542	0.23585	0.436532
chrI	2888697	2888897	EFL1_peak_438	46.7926	0.810105	0.392121	2.06596	0.0388325	0.137765
chrI	2889809	2890009	EFL1_peak_439	52.081	-1.6941	0.520789	-3.25296	0.0011421	0.00712575
chrI	2895110	2895310	EFL1_peak_440	469.984	0.471054	0.266818	1.76545	0.0774889	0.223072
chrI	2901013	2901213	EFL1_peak_441	470.569	0.444886	0.254854	1.74565	0.0808712	0.229891
chrI	2906600	2906800	EFL1_peak_442	1725.56	1.08245	0.289611	3.7376	0.000185784	0.00139194
chrI	2907038	2907238	EFL1_peak_443	1188.33	1.91248	0.2679	7.13878	9.41603e-13	3.00863e-11
chrI	2920427	2920627	EFL1_peak_444	71.642	-0.560482	0.395335	-1.41774	0.156267	0.344064
chrI	2925088	2925288	EFL1_peak_445	647.335	0.383812	0.288278	1.33139	0.18306	0.380281
chrI	2928104	2928304	EFL1_peak_446	721.545	0.529974	0.2619	2.02358	0.0430139	0.149893
chrI	2929641	2929841	EFL1_peak_447	364.697	0.414449	0.220376	1.88064	0.0600206	0.18859
chrI	2935686	2935886	EFL1_peak_448	68.0629	0.0237875	0.294728	0.0807099	0.935673	0.963665
chrI	2949004	2949204	EFL1_peak_449	32.3364	-0.0708219	0.436497	-0.162251	0.871108	0.928022
chrI	2952290	2952490	EFL1_peak_450	28.1894	0.230054	0.43611	0.527513	0.597837	0.746095
chrI	2958443	2958643	EFL1_peak_451	29.8103	-0.981955	0.411773	-2.3847	0.017093	0.0727141
chrI	2969805	2970005	EFL1_peak_452	91.505	-0.864456	0.301192	-2.87012	0.00410318	0.0219316
chrI	2982887	2983087	EFL1_peak_453	58.0493	0.158076	0.333766	0.473614	0.635775	0.772801
chrI	2985164	2985364	EFL1_peak_454	191.185	0.432886	0.261071	1.65812	0.0972937	0.257028
chrI	2996374	2996574	EFL1_peak_455	9657.28	-1.27003	0.255699	-4.9669	6.80317e-07	8.67906e-06
chrI	3008068	3008268	EFL1_peak_456	53.3525	0.323606	0.304785	1.06175	0.288348	0.489651
chrI	3015378	3015578	EFL1_peak_457	241.8	0.460958	0.222756	2.06934	0.038514	0.136946
chrI	3020556	3020756	EFL1_peak_458	178.053	-1.07185	0.247164	-4.33658	1.4472e-05	0.000140846
chrI	3020951	3021151	EFL1_peak_459	81.6089	-1.769	0.310144	-5.70378	1.17178e-08	2.09546e-07
chrI	3029296	3029496	EFL1_peak_460	339.047	0.746103	0.262926	2.83769	0.00454407	0.0239639
chrI	3030500	3030700	EFL1_peak_461	93.1896	0.338178	0.330232	1.02406	0.305807	0.506049
chrI	3032837	3033037	EFL1_peak_462	312.103	0.31188	0.335629	0.929241	0.352764	0.551713
chrI	3037940	3038140	EFL1_peak_463	897.184	0.183566	0.240942	0.761868	0.446139	0.632865
chrI	3059129	3059329	EFL1_peak_464	141.851	0.264042	0.354808	0.744182	0.456766	0.642061
chrI	3070160	3070360	EFL1_peak_465	282.316	0.338971	0.236322	1.43436	0.151469	0.338319
chrI	3096253	3096453	EFL1_peak_466	380.821	0.288804	0.219864	1.31356	0.188996	0.387644
chrI	3101760	3101960	EFL1_peak_467	385.263	0.496196	0.26892	1.84514	0.0650166	0.199315
chrI	3140106	3140306	EFL1_peak_468	207.235	0.178313	0.28652	0.62234	0.533718	0.699473
chrI	3140600	3140800	EFL1_peak_469	77.6268	0.0468715	0.310138	0.151131	0.879872	0.932785
chrI	3141046	3141246	EFL1_peak_470	39.0277	-0.303946	0.351522	-0.864655	0.387228	0.582355
chrI	3143201	3143401	EFL1_peak_471	116.556	-0.887584	0.302129	-2.93776	0.00330591	0.0182192
chrI	3144173	3144373	EFL1_peak_472	57.255	0.108789	0.327198	0.332488	0.73952	0.846015
chrI	3147859	3148059	EFL1_peak_473	5246.06	-2.42958	0.241313	-10.0682	7.63749e-24	8.85032e-22
chrI	3156737	3156937	EFL1_peak_474	73.5938	0.343534	0.310463	1.10652	0.268501	0.470757
chrI	3162528	3162728	EFL1_peak_475	743.518	0.4459	0.28299	1.57568	0.1151	0.285811
chrI	3176502	3176702	EFL1_peak_476	519.109	0.367526	0.30518	1.20429	0.228477	0.429343
chrI	3188955	3189155	EFL1_peak_477	818.67	-1.20703	0.266087	-4.53622	5.72719e-06	6.04066e-05
chrI	3191933	3192133	EFL1_peak_478	59.9205	0.0158018	0.368183	0.0429184	0.965767	0.980661
chrI	3192640	3192840	EFL1_peak_479	360.58	0.687211	0.289058	2.37741	0.0174345	0.0738419
chrI	3193092	3193292	EFL1_peak_480	137.453	0.306257	0.252832	1.21131	0.225778	0.42713
chrI	3195933	3196133	EFL1_peak_481	46.2888	0.449216	0.332195	1.35227	0.176289	0.370829
chrI	3198931	3199131	EFL1_peak_482	51.7648	-0.397444	0.351073	-1.13208	0.257599	0.4599
chrI	3205480	3205680	EFL1_peak_483	40.2966	-0.76317	0.432147	-1.76599	0.0773967	0.222942
chrI	3208799	3208999	EFL1_peak_484	45.7016	0.201463	0.347442	0.579846	0.562019	0.720747
chrI	3210360	3210560	EFL1_peak_485	260.161	-0.22163	0.291606	-0.760034	0.447234	0.633771
chrI	3212603	3212803	EFL1_peak_486	61.8539	0.369131	0.359394	1.02709	0.304377	0.505125
chrI	3222959	3223159	EFL1_peak_487	316.554	-0.19439	0.264805	-0.734089	0.462894	0.646891
chrI	3228004	3228204	EFL1_peak_488	9111.82	-0.0334375	0.247772	-0.134952	0.892649	0.940498
chrI	3265260	3265460	EFL1_peak_489	45.5529	0.411014	0.357147	1.15083	0.249804	0.451549
chrI	3265991	3266191	EFL1_peak_490	371.523	0.0982495	0.30911	0.317847	0.750601	0.852074
chrI	3266682	3266882	EFL1_peak_491	14028.6	0.0239905	0.225507	0.106385	0.915277	0.951583
chrI	3297459	3297659	EFL1_peak_492	51.6802	-1.42258	0.323101	-4.4029	1.06811e-05	0.00010707
chrI	3298589	3298789	EFL1_peak_493	186.958	-0.639119	0.23189	-2.75613	0.00584905	0.0295744
chrI	3301669	3301869	EFL1_peak_494	46.8594	-0.106719	0.38246	-0.279032	0.78022	0.870685
chrI	3309868	3310068	EFL1_peak_495	323.457	0.353131	0.403774	0.874576	0.381805	0.577391
chrI	3324993	3325193	EFL1_peak_496	87.3256	0.241369	0.275756	0.875301	0.38141	0.576995
chrI	3332776	3332976	EFL1_peak_497	75.4197	0.0829275	0.29579	0.28036	0.779202	0.869883
chrI	3334526	3334726	EFL1_peak_498	362.75	0.392023	0.219301	1.7876	0.0738409	0.216296
chrI	3338346	3338546	EFL1_peak_499	70.068	0.111803	0.311357	0.359083	0.719533	0.83165
chrI	3338825	3339025	EFL1_peak_500	210.466	0.257521	0.430544	0.59813	0.549753	0.710892
chrI	3339214	3339414	EFL1_peak_501	66.3498	0.338488	0.425224	0.796022	0.426019	0.615982
chrI	3339690	3339890	EFL1_peak_502	111.163	-0.84296	0.314225	-2.68267	0.00730377	0.0356013
chrI	3343831	3344031	EFL1_peak_503	805.182	-0.507097	0.274	-1.85072	0.0642101	0.19761
chrI	3347209	3347409	EFL1_peak_504	50.9201	0.422667	0.374461	1.12873	0.25901	0.461256
chrI	3347602	3347802	EFL1_peak_505	46.9294	-0.959317	0.421924	-2.27368	0.0229855	0.0919314
chrI	3348724	3348924	EFL1_peak_506	220.773	-2.31286	0.285258	-8.10797	5.14714e-16	2.55621e-14
chrI	3349965	3350165	EFL1_peak_507	611.762	0.313684	0.233564	1.34304	0.17926	0.375169
chrI	3368627	3368827	EFL1_peak_508	91.2662	-0.286949	0.295355	-0.971541	0.331279	0.531927
chrI	3372452	3372652	EFL1_peak_509	247.273	0.226715	0.254648	0.890307	0.373301	0.569874
chrI	3382699	3382899	EFL1_peak_510	38.0099	-0.169461	0.361577	-0.468672	0.639304	0.77495
chrI	3405791	3405991	EFL1_peak_511	71.35	0.358731	0.307697	1.16586	0.243672	0.444813
chrI	3409421	3409621	EFL1_peak_512	4115.56	-2.38566	0.215293	-11.081	1.55196e-28	2.64473e-26
chrI	3409850	3410050	EFL1_peak_513	1118.54	-0.454963	0.312111	-1.4577	0.144924	0.329205
chrI	3412338	3412538	EFL1_peak_514	483.403	0.507829	0.217173	2.33836	0.0193688	0.0805425
chrI	3421732	3421932	EFL1_peak_515	38.2085	-0.687492	0.336796	-2.04127	0.0412239	0.1447
chrI	3430773	3430973	EFL1_peak_516	81.6538	-0.22597	0.340074	-0.664472	0.506388	0.677936
chrI	3438872	3439072	EFL1_peak_517	8902.93	-1.58442	0.333347	-4.75307	2.00353e-06	2.30631e-05
chrI	3445199	3445399	EFL1_peak_518	257.638	-2.31105	0.305976	-7.55304	4.25223e-14	1.68749e-12
chrI	3446233	3446433	EFL1_peak_519	51.3989	-0.240179	0.361338	-0.664695	0.506246	0.677936
chrI	3451549	3451749	EFL1_peak_520	56.6877	-0.548355	0.390773	-1.40326	0.16054	0.349426
chrI	3460989	3461189	EFL1_peak_521	133.662	-0.0463119	0.291975	-0.158616	0.873971	0.929363
chrI	3463767	3463967	EFL1_peak_522	57.4324	-0.0610344	0.317731	-0.192095	0.847668	0.915096
chrI	3466779	3466979	EFL1_peak_523	9313.89	-1.32551	0.351914	-3.76656	0.000165509	0.00125958
chrI	3479017	3479217	EFL1_peak_524	50.2694	0.449744	0.323423	1.39058	0.164354	0.354442
chrI	3480236	3480436	EFL1_peak_525	114.625	0.487753	0.332835	1.46545	0.142798	0.326647
chrI	3481466	3481666	EFL1_peak_526	3759.1	-0.243037	0.272234	-0.892751	0.371991	0.568784
chrI	3501199	3501399	EFL1_peak_527	646.771	0.214192	0.278285	0.769686	0.441486	0.6287
chrI	3507981	3508181	EFL1_peak_528	214.744	0.158377	0.275135	0.575632	0.564864	0.723009
chrI	3514369	3514569	EFL1_peak_529	497.377	0.423003	0.254491	1.66215	0.0964821	0.255968
chrI	3516348	3516548	EFL1_peak_530	1435.61	0.407918	0.226147	1.80378	0.0712666	0.211277
chrI	3517116	3517316	EFL1_peak_531	227.081	1.00766	0.264007	3.81679	0.000135202	0.00104821
chrI	3517542	3517742	EFL1_peak_532	408.459	1.78019	0.269489	6.60581	3.95337e-11	1.00464e-09
chrI	3518833	3519033	EFL1_peak_533	58.5961	-0.911308	0.417341	-2.18361	0.0289912	0.11085
chrI	3538430	3538630	EFL1_peak_534	686.198	-1.78331	0.302923	-5.887	3.93274e-09	7.62934e-08
chrI	3546962	3547162	EFL1_peak_535	765.021	0.637616	0.206518	3.08746	0.00201874	0.0118707
chrI	3548105	3548305	EFL1_peak_536	1483.68	-0.0272559	0.275036	-0.0990997	0.921059	0.955356
chrI	3556125	3556325	EFL1_peak_537	19.4218	-0.498894	0.547038	-0.911992	0.361773	0.559461
chrI	3562992	3563192	EFL1_peak_538	129.661	0.0341478	0.323193	0.105658	0.915854	0.951617
chrI	3564462	3564662	EFL1_peak_539	112.499	0.0761886	0.344468	0.221177	0.824954	0.899922
chrI	3592926	3593126	EFL1_peak_540	242.539	-1.68867	0.272905	-6.18777	6.1022e-10	1.30949e-08
chrI	3600812	3601012	EFL1_peak_541	7299.45	-1.68789	0.33553	-5.03052	4.89153e-07	6.44125e-06
chrI	3602323	3602523	EFL1_peak_542	30.4917	-0.709912	0.417614	-1.69992	0.0891451	0.244558
chrI	3605710	3605910	EFL1_peak_543	6336.56	-1.43157	0.337026	-4.24766	2.16012e-05	0.000200787
chrI	3608295	3608495	EFL1_peak_544	1755.89	-0.10887	0.274555	-0.396532	0.691713	0.812938
chrI	3612727	3612927	EFL1_peak_545	549.464	-0.934664	0.286909	-3.2577	0.0011232	0.0070228
chrI	3613074	3613274	EFL1_peak_546	91.2147	-0.484638	0.423286	-1.14494	0.252233	0.454239
chrI	3616346	3616546	EFL1_peak_547	142.716	0.212455	0.318077	0.667934	0.504176	0.677038
chrI	3627060	3627260	EFL1_peak_548	46.3718	-0.20523	0.399126	-0.5142	0.607112	0.752591
chrI	3636554	3636754	EFL1_peak_549	1566.13	-0.364684	0.202185	-1.80371	0.0712765	0.211277
chrI	3637320	3637520	EFL1_peak_550	168.246	-0.100848	0.239342	-0.421355	0.673496	0.799857
chrI	3648157	3648357	EFL1_peak_551	526.438	0.38721	0.240684	1.60879	0.107662	0.273782
chrI	3648898	3649098	EFL1_peak_552	37.9535	-1.29121	0.403826	-3.19744	0.00138653	0.00843859
chrI	3651875	3652075	EFL1_peak_553	21.4455	-0.905549	0.561005	-1.61415	0.106494	0.272284
chrI	3684573	3684773	EFL1_peak_554	342.745	0.608699	0.328482	1.85307	0.0638723	0.197008
chrI	3692789	3692989	EFL1_peak_555	85.9887	-1.30508	0.333755	-3.91031	9.21785e-05	0.000747987
chrI	3697941	3698141	EFL1_peak_556	986.936	-2.15924	0.369597	-5.84213	5.15363e-09	9.71587e-08
chrI	3703082	3703282	EFL1_peak_557	114.97	0.127029	0.26429	0.480644	0.630769	0.769032
chrI	3705590	3705790	EFL1_peak_558	44.9405	-1.9566	0.453104	-4.31821	1.57298e-05	0.000151729
chrI	3714090	3714290	EFL1_peak_559	140.15	0.144926	0.327189	0.442944	0.657806	0.788861
chrI	3721358	3721558	EFL1_peak_560	329.446	0.443686	0.241334	1.83847	0.0659929	0.201032
chrI	3721697	3721897	EFL1_peak_561	578.664	0.362458	0.235959	1.53611	0.124513	0.299761
chrI	3722380	3722580	EFL1_peak_562	81.899	-0.0737532	0.350214	-0.210595	0.833204	0.906053
chrI	3723502	3723702	EFL1_peak_563	740.764	-1.72044	0.213065	-8.07472	6.76317e-16	3.28373e-14
chrI	3733760	3733960	EFL1_peak_564	63.8157	0.182113	0.342043	0.532428	0.594429	0.744193
chrI	3740489	3740689	EFL1_peak_565	832.25	0.343909	0.246934	1.39271	0.163706	0.353659
chrI	3741202	3741402	EFL1_peak_566	9851.68	-0.985705	0.314177	-3.13742	0.00170443	0.0101739
chrI	3754464	3754664	EFL1_peak_567	76.9741	-0.101635	0.303251	-0.335151	0.737511	0.844939
chrI	3755889	3756089	EFL1_peak_568	83.1618	0.181886	0.313901	0.579439	0.562293	0.720915
chrI	3759156	3759356	EFL1_peak_569	200.558	0.416671	0.295358	1.41074	0.158323	0.346595
chrI	3781740	3781940	EFL1_peak_570	6485.69	-1.1578	0.298121	-3.88366	0.000102894	0.000821169
chrI	3785362	3785562	EFL1_peak_571	286.207	0.548048	0.240711	2.27679	0.0227987	0.0912684
chrI	3787700	3787900	EFL1_peak_572	767.582	0.243632	0.240929	1.01122	0.31191	0.513801
chrI	3793027	3793227	EFL1_peak_573	40.0848	-0.620367	0.424321	-1.46202	0.143735	0.327874
chrI	3797651	3797851	EFL1_peak_574	45.1524	-0.169706	0.405418	-0.418595	0.675512	0.801266
chrI	3806672	3806872	EFL1_peak_575	152.752	0.436968	0.278976	1.56632	0.117273	0.2898
chrI	3817851	3818051	EFL1_peak_576	605.819	-0.691424	0.428759	-1.61262	0.106828	0.27291
chrI	3822696	3822896	EFL1_peak_577	319.981	0.385585	0.247821	1.5559	0.119731	0.294532
chrI	3824293	3824493	EFL1_peak_578	591.172	0.307742	0.242909	1.2669	0.20519	0.405389
chrI	3829352	3829552	EFL1_peak_579	370.31	0.415507	0.212259	1.95755	0.0502831	0.167694
chrI	3829809	3830009	EFL1_peak_580	225.483	0.289116	0.262985	1.09937	0.271608	0.47334
chrI	3842496	3842696	EFL1_peak_581	87.8807	0.239139	0.278684	0.858103	0.390835	0.58541
chrI	3860721	3860921	EFL1_peak_582	671.779	-0.535156	0.347835	-1.53853	0.123919	0.29941
chrI	3861532	3861732	EFL1_peak_583	88.3121	-0.00485409	0.28251	-0.017182	0.986291	0.992113
chrI	3865927	3866127	EFL1_peak_584	6212.23	-2.05487	0.306694	-6.70007	2.08319e-11	5.55369e-10
chrI	3866534	3866734	EFL1_peak_585	210.467	-0.105254	0.273314	-0.385101	0.700162	0.818662
chrI	3866823	3867023	EFL1_peak_586	168.96	0.322397	0.266076	1.21167	0.225637	0.4271
chrI	3867279	3867479	EFL1_peak_587	177.528	-0.0173506	0.266962	-0.0649926	0.94818	0.970742
chrI	3873855	3874055	EFL1_peak_588	570.104	0.508178	0.26098	1.94719	0.0515118	0.170354
chrI	3876873	3877073	EFL1_peak_589	855.555	0.300386	0.219765	1.36685	0.171672	0.364644
chrI	3906292	3906492	EFL1_peak_590	117.694	-0.0372948	0.32194	-0.115844	0.907776	0.94795
chrI	3908544	3908744	EFL1_peak_591	524.669	0.358965	0.228085	1.57382	0.115529	0.286522
chrI	3910617	3910817	EFL1_peak_592	6629.26	-1.10632	0.218481	-5.06369	4.11219e-07	5.50211e-06
chrI	3919325	3919525	EFL1_peak_593	118.903	-0.359689	0.324465	-1.10856	0.26762	0.470066
chrI	3927528	3927728	EFL1_peak_594	287.161	-0.00895975	0.258939	-0.0346017	0.972397	0.983945
chrI	3930513	3930713	EFL1_peak_595	415.015	0.204977	0.265874	0.770955	0.440733	0.627834
chrI	3935032	3935232	EFL1_peak_596	75.8821	-0.870432	0.361588	-2.40725	0.0160733	0.0689504
chrI	3943834	3944034	EFL1_peak_597	25.6429	-0.777151	0.426537	-1.822	0.0684548	0.206147
chrI	3958930	3959130	EFL1_peak_598	67.71	-1.48848	0.390345	-3.81324	0.000137159	0.00106243
chrI	3977452	3977652	EFL1_peak_599	87.1221	-1.28143	0.37873	-3.38351	0.000715668	0.00469779
chrI	3982807	3983007	EFL1_peak_600	8138.67	-0.644969	0.328771	-1.96176	0.0497909	0.166372
chrI	3987221	3987421	EFL1_peak_601	2777.12	-1.84427	0.311223	-5.92587	3.10639e-09	6.06688e-08
chrI	3994507	3994707	EFL1_peak_602	136.821	0.292695	0.310883	0.941496	0.346451	0.546263
chrI	3997079	3997279	EFL1_peak_603	156.192	-0.478534	0.295181	-1.62116	0.104984	0.269468
chrI	4008234	4008434	EFL1_peak_604	60.3548	0.15144	0.318909	0.47487	0.63488	0.772252
chrI	4020465	4020665	EFL1_peak_605	121.817	-1.47568	0.282663	-5.22064	1.78302e-07	2.57412e-06
chrI	4029351	4029551	EFL1_peak_606	105.532	0.246135	0.276494	0.8902	0.373359	0.569874
chrI	4030590	4030790	EFL1_peak_607	52.4052	-0.104196	0.345799	-0.30132	0.76317	0.859828
chrI	4032552	4032752	EFL1_peak_608	186.299	0.293996	0.24965	1.17763	0.238944	0.439598
chrI	4046766	4046966	EFL1_peak_609	108.948	0.47832	0.263525	1.81508	0.0695109	0.207815
chrI	4081282	4081482	EFL1_peak_610	63.8716	0.206848	0.313344	0.660129	0.509171	0.679934
chrI	4087892	4088092	EFL1_peak_611	121.588	-4.94387	0.372568	-13.2697	3.46907e-40	1.58683e-37
chrI	4114549	4114749	EFL1_peak_612	49.1969	-1.06324	0.495152	-2.14729	0.0317699	0.118962
chrI	4116424	4116624	EFL1_peak_613	440.025	-1.55101	0.297718	-5.20965	1.89195e-07	2.70975e-06
chrI	4125487	4125687	EFL1_peak_614	243.11	-0.527215	0.31918	-1.65178	0.09858	0.258605
chrI	4132220	4132420	EFL1_peak_615	1034.75	0.519336	0.22006	2.35997	0.0182765	0.0766584
chrI	4139384	4139584	EFL1_peak_616	1428.42	0.603525	0.254412	2.37224	0.0176808	0.0747027
chrI	4140988	4141188	EFL1_peak_617	691.83	0.113416	0.259279	0.437426	0.661802	0.792357
chrI	4172033	4172233	EFL1_peak_618	278.026	-0.123775	0.262449	-0.471617	0.6372	0.773778
chrI	4174961	4175161	EFL1_peak_619	397.497	0.334247	0.239455	1.39586	0.162756	0.352394
chrI	4175871	4176071	EFL1_peak_620	79.7778	-0.0135988	0.285367	-0.0476536	0.961992	0.978635
chrI	4178495	4178695	EFL1_peak_621	232.913	0.0523484	0.403612	0.1297	0.896804	0.942511
chrI	4190650	4190850	EFL1_peak_622	1157.71	-0.828826	0.753193	-1.10042	0.271151	0.472827
chrI	4197837	4198037	EFL1_peak_623	47.4725	0.295128	0.406413	0.726179	0.467729	0.650947
chrI	4210741	4210941	EFL1_peak_624	381.72	0.51241	0.25481	2.01095	0.0443308	0.153138
chrI	4215747	4215947	EFL1_peak_625	2417.36	-1.84185	0.313671	-5.87191	4.3081e-09	8.26528e-08
chrI	4224876	4225076	EFL1_peak_626	121.313	0.015812	0.286132	0.0552611	0.95593	0.974659
chrI	4242441	4242641	EFL1_peak_627	700.769	-0.419908	0.228351	-1.83887	0.0659344	0.201006
chrI	4247540	4247740	EFL1_peak_628	354.268	0.126359	0.224924	0.561786	0.574262	0.730413
chrI	4254006	4254206	EFL1_peak_629	687.849	0.346441	0.234562	1.47697	0.139684	0.321799
chrI	4265875	4266075	EFL1_peak_630	475.706	-1.06885	0.229201	-4.66337	3.11075e-06	3.45347e-05
chrI	4270483	4270683	EFL1_peak_631	556.1	0.152262	0.313993	0.48492	0.627733	0.767114
chrI	4298004	4298204	EFL1_peak_632	457.986	0.537553	0.235185	2.28566	0.0222743	0.0897895
chrI	4299615	4299815	EFL1_peak_633	52.8409	-0.167556	0.32453	-0.516303	0.605643	0.752051
chrI	4302292	4302492	EFL1_peak_634	2457.58	-3.44791	0.308009	-11.1942	4.35387e-29	7.88322e-27
chrI	4311719	4311919	EFL1_peak_635	1631.37	-0.158666	0.333786	-0.475353	0.634536	0.771941
chrI	4312751	4312951	EFL1_peak_636	97.2369	0.0355733	0.288796	0.123178	0.901966	0.944441
chrI	4320764	4320964	EFL1_peak_637	176.785	0.631221	0.266882	2.36517	0.0180218	0.0759223
chrI	4367844	4368044	EFL1_peak_638	228.185	0.0785704	0.429214	0.183057	0.854754	0.919048
chrI	4372990	4373190	EFL1_peak_639	137.421	-0.136973	0.269959	-0.507385	0.611885	0.755382
chrI	4376126	4376326	EFL1_peak_640	45.3396	-0.869643	0.357666	-2.43144	0.015039	0.0651888
chrI	4381764	4381964	EFL1_peak_641	231.865	0.12487	0.267682	0.466485	0.640868	0.776061
chrI	4385930	4386130	EFL1_peak_642	1062.78	1.68748	0.313842	5.37685	7.58018e-08	1.16189e-06
chrI	4386482	4386682	EFL1_peak_643	122.93	0.500488	0.297364	1.68308	0.0923594	0.249634
chrI	4437038	4437238	EFL1_peak_644	67.3343	-1.2363	0.317307	-3.89622	9.77043e-05	0.000784795
chrI	4444363	4444563	EFL1_peak_645	1571.14	0.346727	0.229065	1.51366	0.130111	0.308156
chrI	4449932	4450132	EFL1_peak_646	26.4969	-0.863606	0.377181	-2.28963	0.0220427	0.0891037
chrI	4451031	4451231	EFL1_peak_647	4315.97	-0.033665	0.222273	-0.151458	0.879615	0.932625
chrI	4457114	4457314	EFL1_peak_648	789.74	0.171212	0.332841	0.514395	0.606976	0.752528
chrI	4459916	4460116	EFL1_peak_649	466.248	0.120665	0.309207	0.390241	0.696358	0.81619
chrI	4466914	4467114	EFL1_peak_650	52.768	-0.00497121	0.400649	-0.0124079	0.9901	0.994218
chrI	4473976	4474176	EFL1_peak_651	116.875	-0.151077	0.266678	-0.566514	0.571045	0.727812
chrI	4474877	4475077	EFL1_peak_652	518.388	-0.347661	0.250219	-1.38942	0.164704	0.355021
chrI	4478155	4478355	EFL1_peak_653	93.9934	-0.221092	0.332679	-0.664582	0.506318	0.677936
chrI	4479766	4479966	EFL1_peak_654	117.897	-0.103405	0.318929	-0.324225	0.745768	0.84974
chrI	4480888	4481088	EFL1_peak_655	1122.3	-0.880838	0.318087	-2.76917	0.00561992	0.0287649
chrI	4485070	4485270	EFL1_peak_656	89.3067	0.47886	0.290902	1.64612	0.0997384	0.260125
chrI	4490391	4490591	EFL1_peak_657	927.901	0.375617	0.263397	1.42605	0.153854	0.340919
chrI	4494885	4495085	EFL1_peak_658	164.037	-0.760557	0.251367	-3.02569	0.0024807	0.0141747
chrI	4501007	4501207	EFL1_peak_659	24.0017	-1.80858	0.435691	-4.15106	3.30934e-05	0.000295292
chrI	4511156	4511356	EFL1_peak_660	325.598	0.376614	0.226833	1.66031	0.0968516	0.256549
chrI	4516180	4516380	EFL1_peak_661	152.752	0.0466953	0.270964	0.17233	0.863178	0.923991
chrI	4530914	4531114	EFL1_peak_662	124.696	-1.43091	0.296426	-4.82719	1.38474e-06	1.6554e-05
chrI	4534908	4535108	EFL1_peak_663	139.458	0.301425	0.333109	0.904886	0.365526	0.56306
chrI	4536054	4536254	EFL1_peak_664	2813.03	0.383752	0.288984	1.32793	0.1842	0.381889
chrI	4537071	4537271	EFL1_peak_665	268.785	0.218358	0.280266	0.77911	0.435915	0.62332
chrI	4557148	4557348	EFL1_peak_666	874.252	0.224356	0.301039	0.745273	0.456107	0.642009
chrI	4571741	4571941	EFL1_peak_667	126.702	-0.453221	0.37967	-1.19372	0.232586	0.43322
chrI	4577302	4577502	EFL1_peak_668	251.417	-1.04071	0.303091	-3.43365	0.000595519	0.00399356
chrI	4584766	4584966	EFL1_peak_669	792.278	0.338105	0.24959	1.35464	0.175531	0.369738
chrI	4602942	4603142	EFL1_peak_670	465.214	0.366734	0.236502	1.55066	0.120983	0.296354
chrI	4621591	4621791	EFL1_peak_671	115.055	-1.01135	0.315862	-3.20186	0.00136542	0.00833935
chrI	4633596	4633796	EFL1_peak_672	870.465	0.399844	0.217128	1.84151	0.0655467	0.200343
chrI	4644307	4644507	EFL1_peak_673	365.102	0.26457	0.279839	0.945436	0.344436	0.544668
chrI	4647155	4647355	EFL1_peak_674	1007.1	0.428845	0.273305	1.56911	0.116622	0.288682
chrI	4650726	4650926	EFL1_peak_675	941.966	-0.65707	0.29837	-2.2022	0.0276514	0.106855
chrI	4651488	4651688	EFL1_peak_676	361.733	-1.25642	0.229475	-5.4752	4.37025e-08	7.05388e-07
chrI	4651857	4652057	EFL1_peak_677	205.823	0.498662	0.243296	2.04961	0.0404029	0.142278
chrI	4654060	4654260	EFL1_peak_678	186.059	0.35776	0.234927	1.52286	0.127795	0.306137
chrI	4662506	4662706	EFL1_peak_679	101.793	0.173925	0.26842	0.647958	0.517012	0.68637
chrI	4663411	4663611	EFL1_peak_680	48.2362	0.316549	0.319041	0.992187	0.321106	0.522726
chrI	4671755	4671955	EFL1_peak_681	318.154	0.0688307	0.273298	0.251853	0.801155	0.884507
chrI	4672166	4672366	EFL1_peak_682	1153.75	0.373692	0.312662	1.19519	0.232011	0.432879
chrI	4673895	4674095	EFL1_peak_683	247.507	0.485608	0.246299	1.97162	0.0486533	0.163894
chrI	4699346	4699546	EFL1_peak_684	1194.67	0.407591	0.27392	1.48799	0.136753	0.31704
chrI	4701159	4701359	EFL1_peak_685	884.794	0.42979	0.296856	1.44781	0.147671	0.33318
chrI	4701869	4702069	EFL1_peak_686	60.6565	0.0111518	0.332328	0.0335565	0.973231	0.98433
chrI	4703198	4703398	EFL1_peak_687	97.7173	0.24128	0.314977	0.766025	0.443661	0.630661
chrI	4704340	4704540	EFL1_peak_688	155.166	0.182209	0.281112	0.648172	0.516874	0.68637
chrI	4727131	4727331	EFL1_peak_689	89.8317	-0.0406082	0.318433	-0.127525	0.898525	0.942898
chrI	4745346	4745546	EFL1_peak_690	861.689	-1.74456	0.230077	-7.58253	3.38881e-14	1.35724e-12
chrI	4747471	4747671	EFL1_peak_691	2146.84	-1.19796	0.323275	-3.70569	0.000210819	0.001562
chrI	4765445	4765645	EFL1_peak_692	157.998	0.0796646	0.283706	0.2808	0.778864	0.869735
chrI	4767815	4768015	EFL1_peak_693	466.473	0.135524	0.220405	0.614888	0.538629	0.703151
chrI	4769162	4769362	EFL1_peak_694	775.789	-0.356428	0.237022	-1.50377	0.13264	0.311199
chrI	4769531	4769731	EFL1_peak_695	2388.6	0.322403	0.265775	1.21307	0.225104	0.426522
chrI	4769963	4770163	EFL1_peak_696	1053.38	-0.0150115	0.232846	-0.0644694	0.948596	0.971054
chrI	4773039	4773239	EFL1_peak_697	208.445	-0.142206	0.242322	-0.58685	0.557304	0.717281
chrI	4779503	4779703	EFL1_peak_698	78.9491	-1.77416	0.359942	-4.92903	8.26388e-07	1.0334e-05
chrI	4781326	4781526	EFL1_peak_699	73.6459	-0.960571	0.329557	-2.91473	0.00355995	0.0193857
chrI	4788496	4788696	EFL1_peak_700	10193.4	-1.93754	0.396207	-4.89023	1.00716e-06	1.23808e-05
chrI	4788929	4789129	EFL1_peak_701	1106.07	-1.2297	0.237707	-5.1732	2.30117e-07	3.23617e-06
chrI	4789941	4790141	EFL1_peak_702	9235.54	0.139106	0.230784	0.602752	0.546674	0.708597
chrI	4795532	4795732	EFL1_peak_703	304.687	-1.44146	0.266313	-5.41266	6.20954e-08	9.70632e-07
chrI	4805376	4805576	EFL1_peak_704	287.774	0.0757435	0.349899	0.216473	0.828619	0.902787
chrI	4829832	4830032	EFL1_peak_705	5584.32	-2.96568	0.399436	-7.42467	1.13059e-13	4.21716e-12
chrI	4835296	4835496	EFL1_peak_706	42.6386	0.278382	0.387798	0.717851	0.472849	0.65428
chrI	4848755	4848955	EFL1_peak_707	62.0793	-0.993516	0.36419	-2.72801	0.00637167	0.0318071
chrI	4854970	4855170	EFL1_peak_708	49.9112	-0.8488	0.397285	-2.1365	0.0326384	0.121171
chrI	4880091	4880291	EFL1_peak_709	83.9238	-2.59272	0.308143	-8.41401	3.96214e-17	2.19331e-15
chrI	4914345	4914545	EFL1_peak_710	91.4329	0.294183	0.31012	0.94861	0.342819	0.543396
chrI	4917656	4917856	EFL1_peak_711	103.037	0.129711	0.294189	0.440909	0.659279	0.789989
chrI	4918119	4918319	EFL1_peak_712	176.056	-0.499454	0.24587	-2.03137	0.0422173	0.147531
chrI	4921233	4921433	EFL1_peak_713	66.377	0.196714	0.303534	0.648078	0.516934	0.68637
chrI	4926481	4926681	EFL1_peak_714	1801.89	0.250236	0.213735	1.17078	0.241689	0.44268
chrI	4932179	4932379	EFL1_peak_715	104.512	-0.368076	0.360359	-1.02141	0.307058	0.50754
chrI	4932924	4933124	EFL1_peak_716	251.645	0.268975	0.229506	1.17198	0.241207	0.442357
chrI	4941372	4941572	EFL1_peak_717	84.2558	0.27678	0.290238	0.953631	0.340271	0.540638
chrI	4958272	4958472	EFL1_peak_718	1121.42	-1.82617	0.424818	-4.2987	1.71805e-05	0.000163903
chrI	4961622	4961822	EFL1_peak_719	187.112	-0.0105048	0.268768	-0.0390852	0.968822	0.981743
chrI	4967596	4967796	EFL1_peak_720	4228.85	-1.66233	0.294081	-5.65264	1.58006e-08	2.74097e-07
chrI	4974305	4974505	EFL1_peak_721	107.76	-1.65962	0.283252	-5.85917	4.65196e-09	8.84688e-08
chrI	4976986	4977186	EFL1_peak_722	40.1257	-0.442048	0.403879	-1.09451	0.273733	0.47605
chrI	4992133	4992333	EFL1_peak_723	695.723	-1.48097	0.221059	-6.69942	2.09249e-11	5.56141e-10
chrI	4993746	4993946	EFL1_peak_724	97.4869	0.211485	0.278473	0.759447	0.447585	0.634061
chrI	4994970	4995170	EFL1_peak_725	423.006	-0.827173	0.253351	-3.26493	0.00109492	0.00687074
chrI	4996603	4996803	EFL1_peak_726	85.1857	0.481377	0.311535	1.54518	0.122304	0.297576
chrI	5020151	5020351	EFL1_peak_727	63.8416	0.283878	0.31023	0.915055	0.360163	0.558352
chrI	5023564	5023764	EFL1_peak_728	28.365	-1.02157	0.459421	-2.22361	0.0261746	0.102254
chrI	5025466	5025666	EFL1_peak_729	86.0844	0.187604	0.328824	0.570529	0.568319	0.725401
chrI	5035650	5035850	EFL1_peak_730	62.3232	0.371916	0.303962	1.22356	0.221118	0.422638
chrI	5057005	5057205	EFL1_peak_731	110.677	0.0935229	0.284116	0.329171	0.742026	0.847097
chrI	5062098	5062298	EFL1_peak_732	444.957	0.140957	0.281298	0.501094	0.616305	0.759006
chrI	5072222	5072422	EFL1_peak_733	60.9172	0.336241	0.308699	1.08922	0.276057	0.478027
chrI	5073012	5073212	EFL1_peak_734	62.9854	-0.837439	0.454531	-1.84242	0.0654133	0.200038
chrI	5075278	5075478	EFL1_peak_735	373.964	-2.34022	0.315158	-7.42553	1.12328e-13	4.20795e-12
chrI	5082401	5082601	EFL1_peak_736	6519.86	-0.755215	0.25719	-2.93641	0.00332039	0.0182758
chrI	5104906	5105106	EFL1_peak_737	169.22	0.49222	0.252688	1.94794	0.0514225	0.170123
chrI	5106105	5106305	EFL1_peak_738	724.832	0.363613	0.276162	1.31667	0.187951	0.386439
chrI	5118865	5119065	EFL1_peak_739	157.003	0.253087	0.308612	0.82008	0.41217	0.603873
chrI	5127596	5127796	EFL1_peak_740	429.051	0.329906	0.264618	1.24673	0.212497	0.413806
chrI	5131127	5131327	EFL1_peak_741	103.53	0.213549	0.328406	0.650259	0.515525	0.685385
chrI	5134208	5134408	EFL1_peak_742	53.627	-0.0808938	0.347794	-0.232591	0.816079	0.894394
chrI	5134568	5134768	EFL1_peak_743	98.535	0.0238736	0.265379	0.0899603	0.928319	0.960021
chrI	5137988	5138188	EFL1_peak_744	1809.46	-1.6876	0.269443	-6.26331	3.76887e-10	8.33466e-09
chrI	5140364	5140564	EFL1_peak_745	634.378	0.330151	0.251188	1.31436	0.188726	0.387393
chrI	5144525	5144725	EFL1_peak_746	248.84	-0.825021	0.33622	-2.45381	0.014135	0.0620268
chrI	5157153	5157353	EFL1_peak_747	78.4538	0.0739298	0.350103	0.211166	0.832758	0.905706
chrI	5164952	5165152	EFL1_peak_748	9406.38	-0.443463	0.269357	-1.64638	0.099686	0.260093
chrI	5176324	5176524	EFL1_peak_749	3479.25	-0.0308801	0.259518	-0.11899	0.905283	0.94622
chrI	5188956	5189156	EFL1_peak_750	20.8616	-0.408492	0.490401	-0.832975	0.404859	0.597188
chrI	5189928	5190128	EFL1_peak_751	3414.65	-0.486428	0.359141	-1.35442	0.175602	0.369798
chrI	5244177	5244377	EFL1_peak_752	8954.91	-1.80399	0.25163	-7.16923	7.54216e-13	2.43676e-11
chrI	5261667	5261867	EFL1_peak_753	365.208	0.623495	0.275264	2.26508	0.023508	0.0935477
chrI	5272567	5272767	EFL1_peak_754	215.131	0.168724	0.239818	0.703552	0.481712	0.66107
chrI	5274235	5274435	EFL1_peak_755	65.5134	-0.306631	0.310473	-0.987625	0.323336	0.523982
chrI	5281776	5281976	EFL1_peak_756	3377.28	-1.03334	0.355267	-2.90862	0.0036303	0.019707
chrI	5291833	5292033	EFL1_peak_757	278.53	0.198279	0.278954	0.710797	0.47721	0.658114
chrI	5294524	5294724	EFL1_peak_758	108.973	0.259057	0.280288	0.924251	0.355356	0.554128
chrI	5300494	5300694	EFL1_peak_759	1777.64	0.467618	0.282551	1.65498	0.0979279	0.257828
chrI	5313039	5313239	EFL1_peak_760	1818.72	0.518712	0.272877	1.9009	0.0573149	0.18296
chrI	5316024	5316224	EFL1_peak_761	270.058	0.653397	0.252156	2.59124	0.00956304	0.0447563
chrI	5316441	5316641	EFL1_peak_762	721.129	0.513014	0.276612	1.85463	0.0636485	0.196548
chrI	5319285	5319485	EFL1_peak_763	1467.02	-3.45234	0.327922	-10.5279	6.42283e-26	9.15095e-24
chrI	5344365	5344565	EFL1_peak_764	358.726	0.67443	0.245988	2.74173	0.00611172	0.0307035
chrI	5345271	5345471	EFL1_peak_765	179.251	0.575156	0.241348	2.3831	0.0171675	0.0729954
chrI	5353835	5354035	EFL1_peak_766	304.487	0.30593	0.332379	0.920425	0.357351	0.55529
chrI	5357491	5357691	EFL1_peak_767	113.259	0.284601	0.312877	0.909625	0.36302	0.560691
chrI	5358058	5358258	EFL1_peak_768	217.523	0.236503	0.2536	0.932583	0.351035	0.550198
chrI	5377493	5377693	EFL1_peak_769	82.0872	0.172886	0.286984	0.602423	0.546892	0.708669
chrI	5379844	5380044	EFL1_peak_770	117.549	0.221624	0.42045	0.527111	0.598117	0.746229
chrI	5381183	5381383	EFL1_peak_771	306.733	-0.783005	0.238682	-3.28053	0.00103612	0.00653477
chrI	5388345	5388545	EFL1_peak_772	40.7239	0.282263	0.348873	0.809069	0.418476	0.609208
chrI	5411299	5411499	EFL1_peak_773	309.609	0.122134	0.318843	0.383055	0.701679	0.819333
chrI	5412517	5412717	EFL1_peak_774	155.094	0.0534475	0.29064	0.183896	0.854095	0.918681
chrI	5416284	5416484	EFL1_peak_775	63.4287	0.000665598	0.339364	0.00196131	0.998435	0.998665
chrI	5420425	5420625	EFL1_peak_776	536.503	0.25257	0.228601	1.10485	0.269224	0.471359
chrI	5422278	5422478	EFL1_peak_777	77.4277	0.326149	0.287763	1.13339	0.257049	0.459296
chrI	5429834	5430034	EFL1_peak_778	715.729	0.159912	0.300102	0.532858	0.594132	0.744173
chrI	5445511	5445711	EFL1_peak_779	34.9094	-0.0937348	0.407903	-0.229797	0.81825	0.895793
chrI	5471003	5471203	EFL1_peak_780	117.141	-1.23095	0.302208	-4.0732	4.63708e-05	0.000401803
chrI	5485881	5486081	EFL1_peak_781	757.249	0.242594	0.269714	0.899449	0.368413	0.565703
chrI	5503462	5503662	EFL1_peak_782	51.4462	-0.582224	0.32544	-1.78904	0.0736089	0.215835
chrI	5509285	5509485	EFL1_peak_783	433.289	0.184793	0.236062	0.782813	0.433737	0.62133
chrI	5511698	5511898	EFL1_peak_784	95.7962	-0.0518167	0.347433	-0.149142	0.881442	0.933962
chrI	5518793	5518993	EFL1_peak_785	117.059	-0.29719	0.300249	-0.989813	0.322266	0.523467
chrI	5519696	5519896	EFL1_peak_786	103.014	0.162927	0.314374	0.51826	0.604277	0.751112
chrI	5540710	5540910	EFL1_peak_787	151.987	0.374868	0.268768	1.39476	0.163087	0.352761
chrI	5545614	5545814	EFL1_peak_788	372.911	0.374602	0.29011	1.29124	0.19662	0.396847
chrI	5550515	5550715	EFL1_peak_789	426.418	0.458606	0.263204	1.7424	0.0814391	0.23085
chrI	5572960	5573160	EFL1_peak_790	107.864	-0.0566504	0.312213	-0.181448	0.856016	0.91995
chrI	5579455	5579655	EFL1_peak_791	395.975	0.199218	0.241119	0.826224	0.408677	0.600475
chrI	5589516	5589716	EFL1_peak_792	222.684	0.427195	0.249359	1.71317	0.0866812	0.240662
chrI	5599510	5599710	EFL1_peak_793	66.2502	-0.0722757	0.301754	-0.239518	0.810704	0.890416
chrI	5606847	5607047	EFL1_peak_794	42.0163	-0.431987	0.359052	-1.20313	0.228925	0.429655
chrI	5608922	5609122	EFL1_peak_795	480.893	0.541201	0.286754	1.88734	0.0591151	0.186825
chrI	5610597	5610797	EFL1_peak_796	210.745	0.477963	0.223962	2.13412	0.032833	0.121652
chrI	5618444	5618644	EFL1_peak_797	685.276	0.296599	0.321297	0.92313	0.355939	0.554434
chrI	5619238	5619438	EFL1_peak_798	272.988	0.190919	0.258527	0.738488	0.460218	0.644602
chrI	5626473	5626673	EFL1_peak_799	82.0765	-0.0439911	0.301729	-0.145797	0.884082	0.935308
chrI	5653584	5653784	EFL1_peak_800	258.276	-0.106923	0.357814	-0.298824	0.765074	0.860692
chrI	5658183	5658383	EFL1_peak_801	48.3893	-0.217948	0.334649	-0.651273	0.51487	0.684839
chrI	5659101	5659301	EFL1_peak_802	3610.9	-1.23182	0.281789	-4.37144	1.2343e-05	0.000121763
chrI	5673709	5673909	EFL1_peak_803	315.933	0.235482	0.218886	1.07582	0.282008	0.483729
chrI	5678748	5678948	EFL1_peak_804	317.859	0.178786	0.370514	0.482533	0.629427	0.768308
chrI	5691732	5691932	EFL1_peak_805	645.518	-0.118829	0.221478	-0.536528	0.591594	0.742568
chrI	5699040	5699240	EFL1_peak_806	287.62	0.196004	0.2789	0.702775	0.482196	0.66124
chrI	5701520	5701720	EFL1_peak_807	54.8395	-1.61103	0.414543	-3.88629	0.00010179	0.000813101
chrI	5706891	5707091	EFL1_peak_808	107.345	-0.0296954	0.261502	-0.113557	0.909589	0.949135
chrI	5707829	5708029	EFL1_peak_809	292.106	0.497678	0.274829	1.81086	0.0701622	0.20924
chrI	5743994	5744194	EFL1_peak_810	401.267	0.338303	0.229169	1.47622	0.139885	0.322136
chrI	5747175	5747375	EFL1_peak_811	338.881	-1.20844	0.314263	-3.8453	0.000120404	0.000940189
chrI	5762371	5762571	EFL1_peak_812	263.017	0.148038	0.236817	0.625113	0.531897	0.69819
chrI	5763199	5763399	EFL1_peak_813	267.895	-0.405733	0.285678	-1.42025	0.155535	0.342869
chrI	5768760	5768960	EFL1_peak_814	234.045	0.245582	0.30234	0.812272	0.416636	0.608057
chrI	5807477	5807677	EFL1_peak_815	3367.26	-0.973168	0.224657	-4.3318	1.47895e-05	0.000143454
chrI	5828187	5828387	EFL1_peak_816	121.913	0.791056	0.280416	2.821	0.00478736	0.0249919
chrI	5828933	5829133	EFL1_peak_817	151.82	0.172174	0.276508	0.622673	0.5335	0.699473
chrI	5863639	5863839	EFL1_peak_818	27.9859	0.0762823	0.390827	0.195182	0.84525	0.913577
chrI	5865975	5866175	EFL1_peak_819	272.753	0.361358	0.240786	1.50075	0.133421	0.311887
chrI	5870606	5870806	EFL1_peak_820	612.772	0.172457	0.233047	0.740009	0.459294	0.643723
chrI	5871326	5871526	EFL1_peak_821	122.302	-0.0301855	0.260671	-0.115799	0.907812	0.94795
chrI	5871922	5872122	EFL1_peak_822	3978.44	-0.457459	0.234155	-1.95366	0.0507412	0.168833
chrI	5888316	5888516	EFL1_peak_823	188.125	0.263413	0.263111	1.00115	0.316756	0.518637
chrI	5904320	5904520	EFL1_peak_824	101.048	-0.0545919	0.291162	-0.187497	0.851271	0.917005
chrI	5937034	5937234	EFL1_peak_825	4898.07	-2.08952	0.223044	-9.36821	7.37734e-21	6.60994e-19
chrI	5973622	5973822	EFL1_peak_826	74.7036	0.151433	0.307348	0.492709	0.622218	0.763368
chrI	5986250	5986450	EFL1_peak_827	3177.84	-2.2941	0.281464	-8.15057	3.62216e-16	1.84095e-14
chrI	5997508	5997708	EFL1_peak_828	172.361	0.308835	0.291894	1.05804	0.290038	0.491465
chrI	5999248	5999448	EFL1_peak_829	524.378	0.288152	0.269079	1.07088	0.284222	0.485843
chrI	6001103	6001303	EFL1_peak_830	118.37	0.344925	0.287518	1.19966	0.23027	0.431228
chrI	6006076	6006276	EFL1_peak_831	34.2998	-1.28901	0.41622	-3.09694	0.00195527	0.0115443
chrI	6011404	6011604	EFL1_peak_832	197.41	0.0319983	0.237817	0.13455	0.892967	0.940498
chrI	6011814	6012014	EFL1_peak_833	6953.53	-0.613863	0.230856	-2.65907	0.00783556	0.0377279
chrI	6034633	6034833	EFL1_peak_834	80.2003	0.301356	0.313585	0.961003	0.336551	0.537578
chrI	6038100	6038300	EFL1_peak_835	5443.75	-1.89561	0.278226	-6.8132	9.54527e-12	2.65041e-10
chrI	6058268	6058468	EFL1_peak_836	165.635	0.217929	0.238926	0.912119	0.361706	0.559461
chrI	6061169	6061369	EFL1_peak_837	621.024	0.448699	0.23068	1.94512	0.051761	0.170982
chrI	6063701	6063901	EFL1_peak_838	189.948	0.416705	0.310475	1.34215	0.179547	0.375468
chrI	6067706	6067906	EFL1_peak_839	48.6903	0.120392	0.406124	0.29644	0.766894	0.861789
chrI	6073586	6073786	EFL1_peak_840	196.783	0.355559	0.234493	1.51629	0.129446	0.307465
chrI	6076341	6076541	EFL1_peak_841	75.8688	0.307127	0.298111	1.03024	0.302896	0.503773
chrI	6077266	6077466	EFL1_peak_842	120.118	0.343509	0.317321	1.08253	0.279018	0.480552
chrI	6079669	6079869	EFL1_peak_843	209.613	0.393835	0.2524	1.56036	0.118674	0.292647
chrI	6082747	6082947	EFL1_peak_844	89.7798	-0.122268	0.289227	-0.42274	0.672485	0.799801
chrI	6091031	6091231	EFL1_peak_845	341.406	0.341994	0.283227	1.20749	0.227243	0.428689
chrI	6091635	6091835	EFL1_peak_846	478.048	0.209194	0.218517	0.957337	0.338397	0.539239
chrI	6092671	6092871	EFL1_peak_847	102.411	0.106806	0.306214	0.348796	0.727242	0.836704
chrI	6105671	6105871	EFL1_peak_848	90.0558	-0.305165	0.330999	-0.92195	0.356555	0.554449
chrI	6109679	6109879	EFL1_peak_849	587.897	0.0633588	0.282488	0.224288	0.822533	0.897931
chrI	6112063	6112263	EFL1_peak_850	72.305	1.19163	0.316405	3.76616	0.000165775	0.0012605
chrI	6118159	6118359	EFL1_peak_851	543.813	0.459558	0.241107	1.90603	0.0566461	0.181599
chrI	6153575	6153775	EFL1_peak_852	147.479	0.170339	0.308732	0.551736	0.581129	0.735344
chrI	6166718	6166918	EFL1_peak_853	100.417	0.0167344	0.316521	0.0528697	0.957836	0.976259
chrI	6173263	6173463	EFL1_peak_854	74.7151	0.226312	0.287379	0.787505	0.430986	0.61929
chrI	6175165	6175365	EFL1_peak_855	242.946	0.427401	0.268914	1.58936	0.111979	0.28095
chrI	6181104	6181304	EFL1_peak_856	117.85	0.359306	0.283506	1.26737	0.205024	0.405248
chrI	6183876	6184076	EFL1_peak_857	379.831	0.33203	0.228239	1.45475	0.145739	0.330365
chrI	6210841	6211041	EFL1_peak_858	399.861	-0.0315197	0.287582	-0.109602	0.912725	0.950454
chrI	6212742	6212942	EFL1_peak_859	86.2917	-0.172301	0.295743	-0.582604	0.56016	0.719213
chrI	6215469	6215669	EFL1_peak_860	307.402	0.336597	0.28157	1.19543	0.231919	0.432879
chrI	6220881	6221081	EFL1_peak_861	721.399	0.181308	0.281806	0.64338	0.519978	0.689101
chrI	6224689	6224889	EFL1_peak_862	574.692	-2.64188	0.278142	-9.49829	2.13361e-21	1.99389e-19
chrI	6235943	6236143	EFL1_peak_863	42.0089	-0.522199	0.419839	-1.24381	0.21357	0.414657
chrI	6238419	6238619	EFL1_peak_864	144.356	0.174909	0.314266	0.556564	0.577825	0.73355
chrI	6252879	6253079	EFL1_peak_865	390.381	0.161575	0.221194	0.730468	0.465104	0.648727
chrI	6282846	6283046	EFL1_peak_866	55.1879	-0.706417	0.363484	-1.94346	0.0519601	0.171379
chrI	6290076	6290276	EFL1_peak_867	493.916	0.113969	0.331241	0.344065	0.730797	0.839461
chrI	6314801	6315001	EFL1_peak_868	6441.33	-1.44707	0.369152	-3.92	8.85488e-05	0.000722608
chrI	6317241	6317441	EFL1_peak_869	228.693	-0.963354	0.283175	-3.40197	0.000669008	0.00442492
chrI	6317809	6318009	EFL1_peak_870	1668.65	0.055578	0.342459	0.162291	0.871077	0.928022
chrI	6341828	6342028	EFL1_peak_871	168.417	0.196633	0.282792	0.695328	0.48685	0.664658
chrI	6358477	6358677	EFL1_peak_872	1940.6	-2.98008	0.317581	-9.38367	6.37136e-21	5.82879e-19
chrI	6364731	6364931	EFL1_peak_873	254.562	0.264845	0.413083	0.641141	0.521431	0.689793
chrI	6366245	6366445	EFL1_peak_874	517.39	0.337437	0.20592	1.63868	0.10128	0.262676
chrI	6369793	6369993	EFL1_peak_875	50.7225	-0.438059	0.474783	-0.922652	0.356188	0.554449
chrI	6379055	6379255	EFL1_peak_876	484.548	0.380984	0.334024	1.14059	0.254041	0.456198
chrI	6398089	6398289	EFL1_peak_877	92.6279	-0.012848	0.286853	-0.0447893	0.964275	0.979834
chrI	6407330	6407530	EFL1_peak_878	6763	-1.92107	0.280368	-6.85196	7.28458e-12	2.07575e-10
chrI	6412601	6412801	EFL1_peak_879	250.125	0.301771	0.255021	1.18332	0.236682	0.437382
chrI	6421911	6422111	EFL1_peak_880	469.564	0.369358	0.23254	1.58836	0.112204	0.28119
chrI	6435818	6436018	EFL1_peak_881	126.834	0.438435	0.312988	1.4008	0.161273	0.350343
chrI	6441273	6441473	EFL1_peak_882	196.61	-2.49856	0.395349	-6.31987	2.61791e-10	5.92507e-09
chrI	6446538	6446738	EFL1_peak_883	4669.82	-1.3944	0.329114	-4.23684	2.26686e-05	0.000209811
chrI	6446995	6447195	EFL1_peak_884	1243.48	0.189558	0.234885	0.807027	0.419651	0.610305
chrI	6459575	6459775	EFL1_peak_885	670.325	0.354646	0.257302	1.37832	0.168103	0.360024
chrI	6460798	6460998	EFL1_peak_886	8842.12	-0.221772	0.388589	-0.570709	0.568197	0.725401
chrI	6465961	6466161	EFL1_peak_887	389.142	-0.545224	0.331236	-1.64603	0.099758	0.260125
chrI	6467630	6467830	EFL1_peak_888	818.643	2.88166	0.23818	12.0986	1.07383e-33	2.91644e-31
chrI	6471827	6472027	EFL1_peak_889	81.8666	-0.144996	0.383611	-0.377977	0.705447	0.822297
chrI	6472497	6472697	EFL1_peak_890	66.053	0.354898	0.368535	0.962997	0.335549	0.536372
chrI	6488987	6489187	EFL1_peak_891	111.422	0.414744	0.279865	1.48194	0.138356	0.319734
chrI	6493824	6494024	EFL1_peak_892	919.828	0.0507753	0.22652	0.224153	0.822638	0.897931
chrI	6513796	6513996	EFL1_peak_893	123.264	-0.247324	0.307438	-0.804467	0.421128	0.61143
chrI	6531992	6532192	EFL1_peak_894	335.976	0.331114	0.280962	1.1785	0.238597	0.439278
chrI	6532994	6533194	EFL1_peak_895	66.1636	-0.683517	0.325952	-2.09699	0.0359946	0.130237
chrI	6541945	6542145	EFL1_peak_896	17078.5	-1.18114	0.368652	-3.20394	0.00135559	0.00828514
chrI	6552619	6552819	EFL1_peak_897	119.175	0.0470652	0.320932	0.146652	0.883407	0.934752
chrI	6554564	6554764	EFL1_peak_898	889.214	0.470414	0.276203	1.70314	0.0885412	0.2437
chrI	6562441	6562641	EFL1_peak_899	251.975	0.148283	0.273213	0.542736	0.587311	0.739114
chrI	6564536	6564736	EFL1_peak_900	745.05	0.274126	0.262183	1.04555	0.295768	0.496989
chrI	6565928	6566128	EFL1_peak_901	91.3943	-0.192638	0.300533	-0.640986	0.521532	0.689793
chrI	6569324	6569524	EFL1_peak_902	141.701	0.250236	0.249132	1.00443	0.315171	0.517201
chrI	6574200	6574400	EFL1_peak_903	107.702	0.347347	0.282665	1.22883	0.219136	0.4207
chrI	6579836	6580036	EFL1_peak_904	723.951	0.294782	0.269716	1.09293	0.274423	0.476144
chrI	6588476	6588676	EFL1_peak_905	36.6837	-0.35422	0.35749	-0.990854	0.321757	0.523335
chrI	6589222	6589422	EFL1_peak_906	70.3811	0.168067	0.301673	0.557116	0.577448	0.733241
chrI	6608147	6608347	EFL1_peak_907	490.047	0.438398	0.271094	1.61714	0.105847	0.271202
chrI	6611300	6611500	EFL1_peak_908	337.32	0.280094	0.222432	1.25923	0.207946	0.408511
chrI	6615499	6615699	EFL1_peak_909	76.4338	-1.77997	0.366741	-4.85349	1.2131e-06	1.47249e-05
chrI	6615964	6616164	EFL1_peak_910	78.5034	-0.135873	0.288541	-0.470897	0.637714	0.774068
chrI	6626842	6627042	EFL1_peak_911	13449	-0.640073	0.30327	-2.11057	0.0348092	0.126952
chrI	6657947	6658147	EFL1_peak_912	36.9004	0.174742	0.370398	0.471769	0.637092	0.773778
chrI	6660195	6660395	EFL1_peak_913	456.795	-1.69117	0.244958	-6.90392	5.05852e-12	1.47529e-10
chrI	6714236	6714436	EFL1_peak_914	57.1848	-1.899	0.357563	-5.31093	1.09065e-07	1.63147e-06
chrI	6717537	6717737	EFL1_peak_915	489.826	0.157309	0.42505	0.370095	0.711312	0.82592
chrI	6736183	6736383	EFL1_peak_916	180.056	-0.000641015	0.279051	-0.00229712	0.998167	0.998545
chrI	6739491	6739691	EFL1_peak_917	348.509	0.733189	0.224954	3.25928	0.00111694	0.0069887
chrI	6745408	6745608	EFL1_peak_918	895.425	0.236492	0.263687	0.896866	0.369791	0.566916
chrI	6756443	6756643	EFL1_peak_919	938.511	0.490529	0.247335	1.98326	0.0473387	0.160837
chrI	6757192	6757392	EFL1_peak_920	312.446	0.529281	0.229433	2.3069	0.0210602	0.0860527
chrI	6760209	6760409	EFL1_peak_921	288.678	-0.289945	0.247442	-1.17177	0.24129	0.442416
chrI	6780182	6780382	EFL1_peak_922	6260.96	-1.29448	0.251636	-5.14425	2.6859e-07	3.71115e-06
chrI	6781648	6781848	EFL1_peak_923	177.582	-0.0831518	0.26027	-0.319483	0.74936	0.851458
chrI	6790015	6790215	EFL1_peak_924	927.703	0.224961	0.219284	1.02589	0.304944	0.505527
chrI	6790580	6790780	EFL1_peak_925	362.17	-1.05778	0.257771	-4.10357	4.06817e-05	0.000356416
chrI	6799585	6799785	EFL1_peak_926	1143.44	0.424069	0.203404	2.08486	0.0370818	0.133393
chrI	6810435	6810635	EFL1_peak_927	148.866	0.173129	0.245812	0.704316	0.481236	0.660832
chrI	6812233	6812433	EFL1_peak_928	81.3137	-0.263531	0.364022	-0.723944	0.4691	0.651478
chrI	6814219	6814419	EFL1_peak_929	860.241	0.431534	0.256054	1.68532	0.091926	0.24912
chrI	6823546	6823746	EFL1_peak_930	76.5212	0.248635	0.302093	0.823043	0.410484	0.602112
chrI	6835232	6835432	EFL1_peak_931	10626.2	-1.70461	0.271066	-6.28853	3.20477e-10	7.16007e-09
chrI	6835807	6836007	EFL1_peak_932	1768.72	-1.33252	0.268035	-4.97143	6.64592e-07	8.50659e-06
chrI	6838175	6838375	EFL1_peak_933	782.393	0.363224	0.223268	1.62685	0.103768	0.267238
chrI	6849980	6850180	EFL1_peak_934	550.708	0.273793	0.274378	0.997869	0.318343	0.520158
chrI	6880317	6880517	EFL1_peak_935	84.3646	-1.03958	0.307598	-3.37965	0.000725775	0.00475695
chrI	6882031	6882231	EFL1_peak_936	190.927	0.55532	0.236322	2.34985	0.0187811	0.0784279
chrI	6914034	6914234	EFL1_peak_937	355.085	0.206265	0.243893	0.845717	0.397711	0.591361
chrI	6923872	6924072	EFL1_peak_938	225.415	0.16349	0.258098	0.633442	0.526445	0.693562
chrI	6930118	6930318	EFL1_peak_939	89.3573	-0.507723	0.283852	-1.78869	0.0736649	0.215881
chrI	6930953	6931153	EFL1_peak_940	110.36	-1.69091	0.348904	-4.84636	1.25744e-06	1.51324e-05
chrI	6936874	6937074	EFL1_peak_941	39.73	-2.03336	0.371055	-5.47993	4.25488e-08	6.89909e-07
chrI	6945677	6945877	EFL1_peak_942	295.053	0.155883	0.242711	0.64226	0.520704	0.689433
chrI	6948804	6949004	EFL1_peak_943	140.314	0.387903	0.310799	1.24808	0.212001	0.413209
chrI	6949331	6949531	EFL1_peak_944	535.277	0.436922	0.257488	1.69686	0.0897225	0.245436
chrI	6951150	6951350	EFL1_peak_945	224.341	0.2264	0.27147	0.833978	0.404293	0.596758
chrI	6970227	6970427	EFL1_peak_946	5829.99	-1.3155	0.294831	-4.46189	8.12418e-06	8.26783e-05
chrI	6974355	6974555	EFL1_peak_947	62.4603	-0.215124	0.345858	-0.622001	0.533941	0.699606
chrI	6981356	6981556	EFL1_peak_948	62.7215	-1.88341	0.314989	-5.9793	2.24102e-09	4.48436e-08
chrI	6999642	6999842	EFL1_peak_949	67.4773	-0.00955463	0.311991	-0.0306247	0.975569	0.985433
chrI	7002338	7002538	EFL1_peak_950	734.304	0.222185	0.394595	0.563069	0.573388	0.729514
chrI	7005500	7005700	EFL1_peak_951	82.2579	0.535441	0.305898	1.75039	0.0800508	0.22818
chrI	7015715	7015915	EFL1_peak_952	2751.68	-0.80399	0.238812	-3.36662	0.000760955	0.00495391
chrI	7020879	7021079	EFL1_peak_953	143.75	0.402773	0.265376	1.51775	0.129078	0.307193
chrI	7021371	7021571	EFL1_peak_954	545.1	0.408606	0.256636	1.59216	0.111348	0.27961
chrI	7039697	7039897	EFL1_peak_955	171.146	0.315776	0.278147	1.13528	0.256256	0.458855
chrI	7069212	7069412	EFL1_peak_956	185.433	0.279806	0.26515	1.05527	0.2913	0.492355
chrI	7079611	7079811	EFL1_peak_957	296.968	-1.88469	0.263101	-7.16337	7.87186e-13	2.53386e-11
chrI	7082261	7082461	EFL1_peak_958	221.806	0.460948	0.245052	1.88102	0.0599691	0.188496
chrI	7082942	7083142	EFL1_peak_959	83.3852	0.167187	0.306058	0.546259	0.584888	0.7379
chrI	7084525	7084725	EFL1_peak_960	95.3078	0.390275	0.27221	1.43373	0.15165	0.338319
chrI	7086579	7086779	EFL1_peak_961	119.482	0.212772	0.278578	0.763779	0.444999	0.631839
chrI	7090305	7090505	EFL1_peak_962	415.053	0.414805	0.24355	1.70316	0.0885382	0.2437
chrI	7094954	7095154	EFL1_peak_963	423.323	0.264393	0.258557	1.02257	0.306511	0.506828
chrI	7128251	7128451	EFL1_peak_964	1089.2	0.404946	0.255179	1.58691	0.112533	0.281689
chrI	7147701	7147901	EFL1_peak_965	400.061	0.440661	0.23619	1.86571	0.0620826	0.193398
chrI	7148160	7148360	EFL1_peak_966	93.7139	0.33479	0.302231	1.10773	0.267979	0.470317
chrI	7149635	7149835	EFL1_peak_967	685.494	0.259805	0.309237	0.840148	0.400826	0.594543
chrI	7151800	7152000	EFL1_peak_968	54.8244	-0.218331	0.330854	-0.659901	0.509317	0.679934
chrI	7156854	7157054	EFL1_peak_969	99.9476	0.329464	0.280886	1.17294	0.240818	0.44183
chrI	7159281	7159481	EFL1_peak_970	401.289	-0.544909	0.235825	-2.31065	0.0208523	0.085393
chrI	7188351	7188551	EFL1_peak_971	45.4892	-0.347693	0.328493	-1.05845	0.289851	0.491434
chrI	7194859	7195059	EFL1_peak_972	137.798	0.306766	0.265579	1.15508	0.248057	0.449786
chrI	7201719	7201919	EFL1_peak_973	278.719	-2.27611	0.316961	-7.18103	6.91874e-13	2.26055e-11
chrI	7217501	7217701	EFL1_peak_974	91.2124	0.465142	0.271146	1.71546	0.0862602	0.239823
chrI	7224646	7224846	EFL1_peak_975	551.566	0.418445	0.233366	1.79309	0.0729591	0.214509
chrI	7233101	7233301	EFL1_peak_976	1595.38	-1.76797	0.221144	-7.99467	1.2992e-15	6.17013e-14
chrI	7251208	7251408	EFL1_peak_977	421.648	-0.496923	0.356987	-1.39199	0.163925	0.35378
chrI	7251650	7251850	EFL1_peak_978	5212.02	-0.672289	0.399453	-1.68302	0.0923709	0.249634
chrI	7255199	7255399	EFL1_peak_979	82.4824	0.0824766	0.324314	0.254311	0.799255	0.883195
chrI	7279314	7279514	EFL1_peak_980	85.2866	-0.144922	0.293023	-0.494575	0.6209	0.762289
chrI	7283761	7283961	EFL1_peak_981	6851.73	-1.0744	0.405905	-2.64693	0.00812252	0.0388941
chrI	7303040	7303240	EFL1_peak_982	322.72	0.199632	0.288933	0.690927	0.489611	0.666439
chrI	7304753	7304953	EFL1_peak_983	594.242	0.351031	0.272812	1.28672	0.198193	0.398542
chrI	7314385	7314585	EFL1_peak_984	6655.56	-0.825156	0.27983	-2.94878	0.00319032	0.0176831
chrI	7321549	7321749	EFL1_peak_985	271.766	0.348071	0.250813	1.38777	0.165206	0.355662
chrI	7331966	7332166	EFL1_peak_986	86.0643	0.232741	0.291787	0.797643	0.425078	0.615417
chrI	7347288	7347488	EFL1_peak_987	225.904	0.234802	0.251219	0.934648	0.34997	0.549122
chrI	7383309	7383509	EFL1_peak_988	121.839	0.640746	0.263255	2.43394	0.0149356	0.0648378
chrI	7385223	7385423	EFL1_peak_989	54.9378	0.275309	0.318979	0.863094	0.388086	0.583236
chrI	7421399	7421599	EFL1_peak_990	174.248	0.232763	0.257794	0.902903	0.366577	0.56438
chrI	7466622	7466822	EFL1_peak_991	225.356	0.394396	0.239324	1.64796	0.0993619	0.25967
chrI	7467001	7467201	EFL1_peak_992	129.19	-0.181176	0.308338	-0.587588	0.556809	0.717029
chrI	7472475	7472675	EFL1_peak_993	643.032	-1.75919	0.233575	-7.53158	5.0129e-14	1.97136e-12
chrI	7475206	7475406	EFL1_peak_994	453.051	0.512562	0.267561	1.91568	0.0554056	0.17841
chrI	7479374	7479574	EFL1_peak_995	70.6289	-0.14057	0.341804	-0.411258	0.680883	0.805548
chrI	7492006	7492206	EFL1_peak_996	334.109	0.381549	0.285796	1.33504	0.181864	0.379035
chrI	7494309	7494509	EFL1_peak_997	2153.03	-0.222549	0.198298	-1.1223	0.261736	0.464365
chrI	7494642	7494842	EFL1_peak_998	1344.74	0.124949	0.196922	0.634512	0.525747	0.693258
chrI	7495094	7495294	EFL1_peak_999	542.372	-1.93402	0.290559	-6.65622	2.80965e-11	7.31097e-10
chrI	7500404	7500604	EFL1_peak_1000	1695.63	0.323689	0.265758	1.21799	0.223229	0.424823
chrI	7518965	7519165	EFL1_peak_1001	774.047	0.28109	0.240187	1.1703	0.241882	0.442702
chrI	7526799	7526999	EFL1_peak_1002	57.8475	-1.16883	0.473309	-2.46948	0.013531	0.0599254
chrI	7529471	7529671	EFL1_peak_1003	91.954	-4.9019	0.496302	-9.87685	5.24564e-23	5.77087e-21
chrI	7542258	7542458	EFL1_peak_1004	200.24	0.183064	0.233647	0.783506	0.43333	0.621182
chrI	7548164	7548364	EFL1_peak_1005	207.975	-0.78261	0.248911	-3.14413	0.00166581	0.00997763
chrI	7553617	7553817	EFL1_peak_1006	237.489	0.271886	0.237164	1.1464	0.251629	0.453527
chrI	7559573	7559773	EFL1_peak_1007	5438.72	-2.6139	0.322379	-8.10815	5.13947e-16	2.55621e-14
chrI	7563160	7563360	EFL1_peak_1008	276.9	0.300852	0.29652	1.01461	0.310292	0.511717
chrI	7570671	7570871	EFL1_peak_1009	171.676	0.349621	0.288955	1.20995	0.226298	0.427477
chrI	7590557	7590757	EFL1_peak_1010	249.677	0.447635	0.249408	1.79479	0.072687	0.213998
chrI	7595513	7595713	EFL1_peak_1011	267.684	0.349078	0.231831	1.50574	0.132134	0.310689
chrI	7596928	7597128	EFL1_peak_1012	110.952	0.326118	0.267507	1.2191	0.222806	0.424465
chrI	7613089	7613289	EFL1_peak_1013	45.8913	-0.363548	0.373139	-0.974297	0.329909	0.530578
chrI	7639984	7640184	EFL1_peak_1014	2143.66	-0.877446	0.253037	-3.46765	0.000525026	0.00356206
chrI	7643238	7643438	EFL1_peak_1015	3242.25	-1.56897	0.327521	-4.79043	1.66422e-06	1.94929e-05
chrI	7656541	7656741	EFL1_peak_1016	80.1968	-0.276635	0.398935	-0.693433	0.488038	0.665235
chrI	7658713	7658913	EFL1_peak_1017	87.1675	0.19038	0.299146	0.636411	0.524508	0.692663
chrI	7676220	7676420	EFL1_peak_1018	529.637	0.26203	0.225832	1.16028	0.245933	0.44753
chrI	7679122	7679322	EFL1_peak_1019	68.7224	0.330399	0.296311	1.11504	0.264834	0.467344
chrI	7700979	7701179	EFL1_peak_1020	235.953	0.385476	0.272611	1.41402	0.157357	0.345351
chrI	7707184	7707384	EFL1_peak_1021	246.467	0.484994	0.288017	1.68391	0.0921989	0.249471
chrI	7710055	7710255	EFL1_peak_1022	110.777	-0.88687	0.405807	-2.18545	0.028856	0.110577
chrI	7711658	7711858	EFL1_peak_1023	100.559	-0.0192178	0.31474	-0.0610595	0.951312	0.972507
chrI	7724692	7724892	EFL1_peak_1024	213.922	-0.0500496	0.266548	-0.187769	0.851057	0.916911
chrI	7726650	7726850	EFL1_peak_1025	60.2068	0.0514075	0.33167	0.154996	0.876825	0.930689
chrI	7730829	7731029	EFL1_peak_1026	151.092	0.177163	0.301287	0.588021	0.556518	0.716867
chrI	7772575	7772775	EFL1_peak_1027	681.709	0.338352	0.212361	1.59328	0.111097	0.279381
chrI	7814643	7814843	EFL1_peak_1028	2680.45	-1.99284	0.365778	-5.44822	5.0877e-08	8.08358e-07
chrI	7820651	7820851	EFL1_peak_1029	258.691	-0.833169	0.338571	-2.46084	0.0138613	0.0610275
chrI	7835549	7835749	EFL1_peak_1030	249.015	0.29239	0.227766	1.28373	0.199236	0.399068
chrI	7841532	7841732	EFL1_peak_1031	210.004	0.671042	0.229628	2.9223	0.00347452	0.0190158
chrI	7848850	7849050	EFL1_peak_1032	175.571	0.308473	0.243398	1.26736	0.205025	0.405248
chrI	7849501	7849701	EFL1_peak_1033	221.524	0.308634	0.243093	1.26961	0.204223	0.404401
chrI	7861542	7861742	EFL1_peak_1034	448.448	0.487167	0.281307	1.7318	0.0833096	0.234243
chrI	7866166	7866366	EFL1_peak_1035	222.572	0.315543	0.23018	1.37085	0.170421	0.362934
chrI	7883867	7884067	EFL1_peak_1036	359.502	-1.30711	0.281109	-4.64985	3.32179e-06	3.65903e-05
chrI	7889249	7889449	EFL1_peak_1037	44.4769	-0.0758432	0.419458	-0.180812	0.856515	0.920062
chrI	7895319	7895519	EFL1_peak_1038	64.2261	0.112642	0.362513	0.310726	0.756009	0.854576
chrI	7915479	7915679	EFL1_peak_1039	50.6896	-1.42689	0.3545	-4.02508	5.69568e-05	0.000481061
chrI	7926359	7926559	EFL1_peak_1040	288.085	0.114449	0.260667	0.439064	0.660615	0.791263
chrI	7940682	7940882	EFL1_peak_1041	3038	-2.46172	0.399409	-6.16342	7.11899e-10	1.50905e-08
chrI	7942743	7942943	EFL1_peak_1042	62.559	0.157264	0.309445	0.508213	0.611304	0.75488
chrI	7951705	7951905	EFL1_peak_1043	148.077	0.692016	0.331606	2.08686	0.0369006	0.132851
chrI	7954885	7955085	EFL1_peak_1044	574.796	0.56305	0.327788	1.71773	0.0858466	0.238979
chrI	7961806	7962006	EFL1_peak_1045	11953.2	-1.18721	0.259655	-4.57226	4.82491e-06	5.17057e-05
chrI	7968915	7969115	EFL1_peak_1046	537.571	0.465632	0.246564	1.88849	0.0589605	0.18654
chrI	7982185	7982385	EFL1_peak_1047	32.564	-1.87645	0.462878	-4.05387	5.03781e-05	0.000431791
chrI	7984746	7984946	EFL1_peak_1048	31.6498	-0.699308	0.395965	-1.76609	0.0773813	0.222942
chrI	8000272	8000472	EFL1_peak_1049	409.596	-1.71187	0.260366	-6.57485	4.87028e-11	1.22334e-09
chrI	8011389	8011589	EFL1_peak_1050	307.971	0.0467723	0.302999	0.154365	0.877322	0.930838
chrI	8013419	8013619	EFL1_peak_1051	75.6817	-0.201319	0.317678	-0.63372	0.526263	0.693562
chrI	8018537	8018737	EFL1_peak_1052	648.991	-3.75914	0.25893	-14.518	9.32184e-48	7.3651e-45
chrI	8019043	8019243	EFL1_peak_1053	261.244	0.19392	0.315406	0.614826	0.538669	0.703151
chrI	8024628	8024828	EFL1_peak_1054	527.541	0.196886	0.292985	0.672	0.501584	0.675436
chrI	8027900	8028100	EFL1_peak_1055	254.618	0.351083	0.278315	1.26146	0.207143	0.40758
chrI	8040546	8040746	EFL1_peak_1056	345.585	0.440503	0.253409	1.73831	0.0821562	0.232277
chrI	8045893	8046093	EFL1_peak_1057	120.242	0.395078	0.260342	1.51753	0.129133	0.307193
chrI	8048719	8048919	EFL1_peak_1058	558.725	-1.72081	0.210645	-8.16924	3.1035e-16	1.59601e-14
chrI	8082856	8083056	EFL1_peak_1059	6391.63	-0.498942	0.282098	-1.76869	0.0769461	0.22225
chrI	8083378	8083578	EFL1_peak_1060	329.371	0.173328	0.259548	0.667807	0.504257	0.677043
chrI	8100125	8100325	EFL1_peak_1061	225.657	0.321057	0.273563	1.17361	0.240551	0.441434
chrI	8101743	8101943	EFL1_peak_1062	322.752	0.39465	0.264597	1.49151	0.135827	0.315465
chrI	8103039	8103239	EFL1_peak_1063	231.772	0.213861	0.245662	0.87055	0.384	0.5794
chrI	8109289	8109489	EFL1_peak_1064	100.135	-0.0318526	0.390465	-0.0815761	0.934984	0.963589
chrI	8110223	8110423	EFL1_peak_1065	40.3003	0.169002	0.376045	0.449419	0.653129	0.785653
chrI	8116932	8117132	EFL1_peak_1066	74.1835	0.309778	0.290466	1.06649	0.286204	0.487629
chrI	8119264	8119464	EFL1_peak_1067	47.9198	-0.0641977	0.344825	-0.186175	0.852308	0.917432
chrI	8124599	8124799	EFL1_peak_1068	646.412	0.273594	0.270976	1.00966	0.312658	0.514837
chrI	8125376	8125576	EFL1_peak_1069	484.724	0.298736	0.215396	1.38692	0.165467	0.35587
chrI	8128679	8128879	EFL1_peak_1070	45.2898	-1.53078	0.422738	-3.6211	0.000293355	0.00212285
chrI	8133701	8133901	EFL1_peak_1071	267.765	0.2654	0.236212	1.12357	0.261195	0.463986
chrI	8135687	8135887	EFL1_peak_1072	196.442	0.159897	0.287959	0.555279	0.578704	0.734129
chrI	8214165	8214365	EFL1_peak_1073	187.449	0.341837	0.319275	1.07067	0.284318	0.485846
chrI	8219624	8219824	EFL1_peak_1074	49.4832	-1.05846	0.346857	-3.05156	0.00227653	0.013129
chrI	8223070	8223270	EFL1_peak_1075	573.884	0.412919	0.268488	1.53795	0.124062	0.299506
chrI	8223810	8224010	EFL1_peak_1076	447.693	0.492467	0.232353	2.11948	0.03405	0.124864
chrI	8224353	8224553	EFL1_peak_1077	93.8368	-0.158324	0.301691	-0.524787	0.599731	0.747707
chrI	8248696	8248896	EFL1_peak_1078	9.93837	-0.459116	0.703141	-0.65295	0.513788	0.683923
chrI	8255049	8255249	EFL1_peak_1079	117.808	-0.131385	0.333426	-0.394047	0.693547	0.814212
chrI	8256682	8256882	EFL1_peak_1080	363.893	-2.19093	0.300244	-7.29719	2.93846e-13	1.02977e-11
chrI	8259460	8259660	EFL1_peak_1081	103.557	0.130768	0.281783	0.464074	0.642595	0.77724
chrI	8288779	8288979	EFL1_peak_1082	214.621	0.299431	0.318987	0.938694	0.347888	0.547429
chrI	8291098	8291298	EFL1_peak_1083	233.6	0.488212	0.270995	1.80156	0.0716154	0.211776
chrI	8293932	8294132	EFL1_peak_1084	713.527	0.616927	0.215629	2.86107	0.00422219	0.022471
chrI	8305341	8305541	EFL1_peak_1085	142.74	0.407105	0.295222	1.37898	0.167901	0.359858
chrI	8307699	8307899	EFL1_peak_1086	80.9345	0.511895	0.291251	1.75757	0.0788202	0.225709
chrI	8309314	8309514	EFL1_peak_1087	50.9818	-0.704346	0.382147	-1.84313	0.06531	0.199792
chrI	8324062	8324262	EFL1_peak_1088	42.8712	-0.293428	0.334958	-0.876014	0.381022	0.57691
chrI	8327124	8327324	EFL1_peak_1089	600.866	-1.13251	0.262988	-4.30634	1.65978e-05	0.000159043
chrI	8329673	8329873	EFL1_peak_1090	709.88	0.312027	0.298321	1.04594	0.295587	0.496888
chrI	8331226	8331426	EFL1_peak_1091	248.97	-0.354391	0.295621	-1.1988	0.230605	0.431565
chrI	8333008	8333208	EFL1_peak_1092	365.096	0.304106	0.241268	1.26045	0.207507	0.407926
chrI	8369713	8369913	EFL1_peak_1093	448.038	0.211795	0.213846	0.990411	0.321973	0.523335
chrI	8392687	8392887	EFL1_peak_1094	198.398	0.231292	0.316879	0.729907	0.465447	0.648823
chrI	8406654	8406854	EFL1_peak_1095	8177.64	-1.51469	0.263108	-5.75694	8.56544e-09	1.56063e-07
chrI	8409816	8410016	EFL1_peak_1096	590.904	0.401094	0.249311	1.60881	0.107659	0.273782
chrI	8411266	8411466	EFL1_peak_1097	528.542	0.41784	0.270409	1.54521	0.122295	0.297576
chrI	8416241	8416441	EFL1_peak_1098	1322.26	-0.295092	0.359438	-0.82098	0.411658	0.603528
chrI	8422429	8422629	EFL1_peak_1099	263.056	-0.525647	0.254586	-2.06471	0.0389502	0.138057
chrI	8426771	8426971	EFL1_peak_1100	286.906	0.276166	0.250924	1.1006	0.271073	0.472786
chrI	8434303	8434503	EFL1_peak_1101	710.552	0.354598	0.214887	1.65016	0.0989111	0.259083
chrI	8438504	8438704	EFL1_peak_1102	154.692	0.084164	0.268462	0.313505	0.753897	0.853141
chrI	8487369	8487569	EFL1_peak_1103	141.487	-0.0134948	0.31618	-0.0426809	0.965956	0.980739
chrI	8490897	8491097	EFL1_peak_1104	242.866	0.42787	0.240437	1.77955	0.0751491	0.218874
chrI	8511375	8511575	EFL1_peak_1105	5434.36	-1.29362	0.305121	-4.2397	2.23823e-05	0.000207382
chrI	8529570	8529770	EFL1_peak_1106	287.717	0.341653	0.32353	1.05602	0.29096	0.492184
chrI	8532358	8532558	EFL1_peak_1107	123.45	0.088409	0.368689	0.239793	0.810491	0.890403
chrI	8548118	8548318	EFL1_peak_1108	146.392	-0.936106	0.326704	-2.8653	0.00416609	0.0221996
chrI	8556863	8557063	EFL1_peak_1109	55.1292	-1.89866	0.493552	-3.84693	0.000119607	0.000935645
chrI	8590645	8590845	EFL1_peak_1110	450.856	0.203735	0.266198	0.765351	0.444062	0.630922
chrI	8600913	8601113	EFL1_peak_1111	215.133	0.544746	0.271729	2.00473	0.0449914	0.154676
chrI	8608778	8608978	EFL1_peak_1112	280.842	0.390198	0.299866	1.30124	0.193177	0.392725
chrI	8615135	8615335	EFL1_peak_1113	649.048	0.382758	0.267116	1.43293	0.151879	0.338543
chrI	8637840	8638040	EFL1_peak_1114	55.0509	0.352693	0.327425	1.07717	0.281403	0.483239
chrI	8640327	8640527	EFL1_peak_1115	186.408	0.314574	0.261395	1.20344	0.228806	0.429655
chrI	8645604	8645804	EFL1_peak_1116	221.785	-0.0674062	0.311062	-0.216697	0.828444	0.902709
chrI	8664808	8665008	EFL1_peak_1117	2304.51	-2.42806	0.27838	-8.72211	2.73053e-18	1.86858e-16
chrI	8692548	8692748	EFL1_peak_1118	463.597	0.268928	0.258171	1.04166	0.297568	0.498874
chrI	8696317	8696517	EFL1_peak_1119	1061.03	0.194145	0.228358	0.850178	0.395226	0.589482
chrI	8702390	8702590	EFL1_peak_1120	384.765	0.237171	0.247845	0.956931	0.338602	0.539411
chrI	8728549	8728749	EFL1_peak_1121	1044.58	0.306609	0.226626	1.35293	0.176079	0.370623
chrI	8735815	8736015	EFL1_peak_1122	250.198	0.170526	0.278593	0.612096	0.540474	0.704142
chrI	8747934	8748134	EFL1_peak_1123	448.897	0.361503	0.233783	1.54632	0.122028	0.297576
chrI	8751532	8751732	EFL1_peak_1124	67.0258	0.0793244	0.313996	0.252629	0.800555	0.884069
chrI	8757857	8758057	EFL1_peak_1125	73.939	-0.0785046	0.363269	-0.216106	0.828905	0.902872
chrI	8759830	8760030	EFL1_peak_1126	4057.66	-2.6716	0.298563	-8.9482	3.61321e-19	2.77897e-17
chrI	8760244	8760444	EFL1_peak_1127	265.372	0.768047	0.258131	2.97542	0.00292589	0.0163635
chrI	8761936	8762136	EFL1_peak_1128	315.427	0.315044	0.278357	1.1318	0.257718	0.460019
chrI	8786865	8787065	EFL1_peak_1129	867.032	0.331456	0.247511	1.33916	0.18052	0.376686
chrI	8792363	8792563	EFL1_peak_1130	264.824	0.266338	0.26323	1.0118	0.311632	0.513536
chrI	8812199	8812399	EFL1_peak_1131	53.8683	-0.918819	0.316997	-2.89851	0.00374939	0.0202901
chrI	8813332	8813532	EFL1_peak_1132	12489.3	-1.6252	0.22322	-7.28071	3.32063e-13	1.14978e-11
chrI	8816468	8816668	EFL1_peak_1133	947.893	0.194484	0.275438	0.706089	0.480133	0.66005
chrI	8839180	8839380	EFL1_peak_1134	596.455	0.467906	0.207628	2.25357	0.0242229	0.0958659
chrI	8852257	8852457	EFL1_peak_1135	6581.5	-2.07426	0.31253	-6.637	3.20121e-11	8.23128e-10
chrI	8853125	8853325	EFL1_peak_1136	101.415	0.00526785	0.326001	0.016159	0.987108	0.992475
chrI	8859158	8859358	EFL1_peak_1137	34.752	-1.11085	0.4047	-2.74487	0.0060534	0.0304457
chrI	8863258	8863458	EFL1_peak_1138	102.151	-0.294918	0.293585	-1.00454	0.315118	0.517201
chrI	8905508	8905708	EFL1_peak_1139	198.567	0.128363	0.25864	0.496301	0.619682	0.7616
chrI	8917804	8918004	EFL1_peak_1140	194.982	0.0297377	0.227065	0.130966	0.895803	0.941975
chrI	8918788	8918988	EFL1_peak_1141	160.466	-0.966519	0.386293	-2.50204	0.012348	0.0555183
chrI	8949930	8950130	EFL1_peak_1142	100.902	0.376762	0.283136	1.33067	0.183296	0.380561
chrI	8952196	8952396	EFL1_peak_1143	100.546	0.379246	0.276834	1.36994	0.170706	0.363362
chrI	8961997	8962197	EFL1_peak_1144	722.659	0.495673	0.233831	2.1198	0.0340231	0.124864
chrI	8970061	8970261	EFL1_peak_1145	2185.13	-0.423085	0.298806	-1.41592	0.1568	0.344738
chrI	9003955	9004155	EFL1_peak_1146	102.487	0.239115	0.268005	0.892202	0.372285	0.568934
chrI	9014003	9014203	EFL1_peak_1147	558.635	0.509019	0.209611	2.4284	0.0151655	0.0656066
chrI	9042829	9043029	EFL1_peak_1148	219.113	-0.0720129	0.268994	-0.267712	0.788921	0.87705
chrI	9057970	9058170	EFL1_peak_1149	51.7059	0.133519	0.345372	0.386595	0.699056	0.818203
chrI	9064595	9064795	EFL1_peak_1150	604.188	0.304728	0.212533	1.43379	0.151631	0.338319
chrI	9064872	9065072	EFL1_peak_1151	751.226	-0.051517	0.376241	-0.136925	0.89109	0.939292
chrI	9076302	9076502	EFL1_peak_1152	566.229	0.423911	0.254733	1.66414	0.0960848	0.255564
chrI	9077352	9077552	EFL1_peak_1153	419.125	0.370772	0.246483	1.50425	0.132518	0.311128
chrI	9080043	9080243	EFL1_peak_1154	3963.36	-0.363934	0.339872	-1.0708	0.284261	0.485843
chrI	9089045	9089245	EFL1_peak_1155	83.3054	-0.0276713	0.346095	-0.0799528	0.936275	0.963776
chrI	9092356	9092556	EFL1_peak_1156	125.387	0.37023	0.304199	1.21707	0.223579	0.425098
chrI	9095655	9095855	EFL1_peak_1157	172.123	0.347134	0.278935	1.2445	0.213317	0.414572
chrI	9097669	9097869	EFL1_peak_1158	530.022	0.361268	0.27956	1.29227	0.196263	0.396403
chrI	9108745	9108945	EFL1_peak_1159	69.5354	0.0691773	0.329218	0.210127	0.833569	0.906053
chrI	9110874	9111074	EFL1_peak_1160	173.746	0.286689	0.256091	1.11948	0.262935	0.465043
chrI	9111704	9111904	EFL1_peak_1161	506.009	0.42374	0.265417	1.59651	0.110376	0.278697
chrI	9113138	9113338	EFL1_peak_1162	751.528	0.358467	0.306319	1.17024	0.241904	0.442702
chrI	9113984	9114184	EFL1_peak_1163	233.073	0.368488	0.281856	1.30737	0.191089	0.390306
chrI	9116198	9116398	EFL1_peak_1164	55.141	0.0673508	0.339518	0.198372	0.842754	0.912013
chrI	9117181	9117381	EFL1_peak_1165	75.2303	0.179246	0.331268	0.541092	0.588444	0.740433
chrI	9128828	9129028	EFL1_peak_1166	293.703	0.0703162	0.253945	0.276895	0.781861	0.871565
chrI	9131869	9132069	EFL1_peak_1167	243.146	0.0870749	0.238208	0.365541	0.714708	0.828203
chrI	9141705	9141905	EFL1_peak_1168	309.597	0.114887	0.271542	0.423092	0.672228	0.799662
chrI	9149273	9149473	EFL1_peak_1169	455.836	0.183353	0.268091	0.68392	0.494026	0.670168
chrI	9150277	9150477	EFL1_peak_1170	8034.11	-0.687697	0.310006	-2.21834	0.0265318	0.103356
chrI	9161734	9161934	EFL1_peak_1171	123.501	-0.463028	0.347432	-1.33272	0.182625	0.379803
chrI	9163425	9163625	EFL1_peak_1172	15265	-0.0417725	0.236347	-0.176742	0.859711	0.921869
chrI	9167273	9167473	EFL1_peak_1173	119.261	0.279994	0.408948	0.684669	0.493553	0.670048
chrI	9172614	9172814	EFL1_peak_1174	108.677	0.135625	0.271891	0.498821	0.617905	0.760418
chrI	9173144	9173344	EFL1_peak_1175	79.6307	-0.0458789	0.297166	-0.154388	0.877304	0.930838
chrI	9198050	9198250	EFL1_peak_1176	73.3375	0.00125356	0.286676	0.00437276	0.996511	0.997889
chrI	9199298	9199498	EFL1_peak_1177	156.323	0.477897	0.249211	1.91764	0.0551567	0.177991
chrI	9226783	9226983	EFL1_peak_1178	5960.19	-1.37066	0.356071	-3.84939	0.000118411	0.000928229
chrI	9244637	9244837	EFL1_peak_1179	67.9362	0.158749	0.330837	0.479841	0.631341	0.76919
chrI	9248768	9248968	EFL1_peak_1180	67.1195	0.0382626	0.319695	0.119685	0.904733	0.945986
chrI	9249327	9249527	EFL1_peak_1181	349.003	0.225427	0.303921	0.74173	0.458251	0.643154
chrI	9267041	9267241	EFL1_peak_1182	90.7982	-0.209586	0.272361	-0.769516	0.441587	0.628741
chrI	9280121	9280321	EFL1_peak_1183	36.4776	-0.227263	0.368842	-0.616151	0.537795	0.702431
chrI	9286647	9286847	EFL1_peak_1184	479.169	-1.05005	0.212708	-4.93659	7.95005e-07	9.98466e-06
chrI	9287184	9287384	EFL1_peak_1185	156.525	-0.481756	0.279171	-1.72566	0.084408	0.236497
chrI	9292112	9292312	EFL1_peak_1186	49.917	0.125023	0.367213	0.340465	0.733507	0.841572
chrI	9294625	9294825	EFL1_peak_1187	268.01	0.147529	0.294063	0.501693	0.615884	0.758653
chrI	9298540	9298740	EFL1_peak_1188	123.402	0.386513	0.26549	1.45585	0.145434	0.329845
chrI	9307624	9307824	EFL1_peak_1189	1819.99	-0.239866	0.220562	-1.08752	0.276806	0.478831
chrI	9331684	9331884	EFL1_peak_1190	53.9224	0.00302884	0.325382	0.00930856	0.992573	0.995666
chrI	9343848	9344048	EFL1_peak_1191	623.75	0.525119	0.246909	2.12677	0.0334393	0.123301
chrI	9354361	9354561	EFL1_peak_1192	53.9807	-0.337931	0.361723	-0.934226	0.350187	0.549364
chrI	9373171	9373371	EFL1_peak_1193	287.497	0.398914	0.230479	1.73081	0.0834865	0.234664
chrI	9380284	9380484	EFL1_peak_1194	367.775	0.621971	0.239079	2.60153	0.00928085	0.0435764
chrI	9381447	9381647	EFL1_peak_1195	663.051	0.615506	0.217614	2.82843	0.00467775	0.0245645
chrI	9382896	9383096	EFL1_peak_1196	233.583	0.566459	0.243545	2.32589	0.0200245	0.0825193
chrI	9383839	9384039	EFL1_peak_1197	79.9968	0.139745	0.290391	0.481231	0.630352	0.76892
chrI	9390206	9390406	EFL1_peak_1198	240.993	0.383385	0.329415	1.16384	0.244491	0.44593
chrI	9393751	9393951	EFL1_peak_1199	2263.8	-2.1281	0.255005	-8.34532	7.10186e-17	3.83368e-15
chrI	9400264	9400464	EFL1_peak_1200	61.7587	-0.125586	0.302976	-0.414508	0.678502	0.803606
chrI	9414333	9414533	EFL1_peak_1201	129.62	0.49503	0.250696	1.97462	0.0483111	0.163369
chrI	9422286	9422486	EFL1_peak_1202	1744.23	0.361572	0.218037	1.65831	0.0972552	0.257028
chrI	9424730	9424930	EFL1_peak_1203	340.726	0.605464	0.259729	2.33114	0.0197461	0.0816428
chrI	9430631	9430831	EFL1_peak_1204	326.887	0.519451	0.237732	2.18503	0.0288867	0.11062
chrI	9435123	9435323	EFL1_peak_1205	71.9806	0.438854	0.333855	1.3145	0.188677	0.387393
chrI	9444470	9444670	EFL1_peak_1206	58.0538	-1.11498	0.414477	-2.69008	0.00714346	0.0349571
chrI	9445770	9445970	EFL1_peak_1207	260.566	0.267993	0.262535	1.02079	0.307353	0.507931
chrI	9450164	9450364	EFL1_peak_1208	75.6773	0.376952	0.302992	1.2441	0.213464	0.414657
chrI	9456316	9456516	EFL1_peak_1209	71.8803	0.0795717	0.325716	0.244298	0.807	0.888465
chrI	9469012	9469212	EFL1_peak_1210	49.0242	0.118873	0.411554	0.288839	0.772705	0.865968
chrI	9471186	9471386	EFL1_peak_1211	301.857	0.329356	0.252076	1.30658	0.191357	0.390578
chrI	9474901	9475101	EFL1_peak_1212	211.259	0.506491	0.230769	2.19479	0.0281784	0.108362
chrI	9488142	9488342	EFL1_peak_1213	360.806	0.189469	0.225364	0.840724	0.400502	0.594543
chrI	9500877	9501077	EFL1_peak_1214	603.605	0.388927	0.274525	1.41673	0.156563	0.344413
chrI	9501678	9501878	EFL1_peak_1215	321.027	0.285479	0.343281	0.831618	0.405624	0.597809
chrI	9506200	9506400	EFL1_peak_1216	359.609	0.444744	0.225106	1.97571	0.0481881	0.163022
chrI	9512199	9512399	EFL1_peak_1217	428.787	0.36175	0.239372	1.51125	0.130726	0.308985
chrI	9516056	9516256	EFL1_peak_1218	222.264	0.354201	0.254536	1.39156	0.164057	0.353976
chrI	9539273	9539473	EFL1_peak_1219	77.3039	-2.41495	0.332053	-7.27277	3.52179e-13	1.2146e-11
chrI	9541161	9541361	EFL1_peak_1220	98.8085	0.281154	0.286071	0.982814	0.325699	0.526282
chrI	9581548	9581748	EFL1_peak_1221	10991.2	-1.14928	0.216754	-5.30225	1.14386e-07	1.70228e-06
chrI	9585196	9585396	EFL1_peak_1222	1626.59	-0.237341	0.303719	-0.78145	0.434538	0.621863
chrI	9588022	9588222	EFL1_peak_1223	187.08	0.19607	0.279189	0.702285	0.482501	0.661394
chrI	9601651	9601851	EFL1_peak_1224	135.626	0.243328	0.30857	0.788567	0.430365	0.619112
chrI	9609638	9609838	EFL1_peak_1225	235.7	0.461665	0.250888	1.84012	0.0657502	0.200677
chrI	9611587	9611787	EFL1_peak_1226	370.191	0.45868	0.219216	2.09237	0.0364058	0.131506
chrI	9616339	9616539	EFL1_peak_1227	353.68	0.282904	0.22343	1.26619	0.205446	0.405668
chrI	9619886	9620086	EFL1_peak_1228	4568.71	0.245306	0.231023	1.06182	0.288315	0.489651
chrI	9625993	9626193	EFL1_peak_1229	3100.58	0.286036	0.214883	1.33113	0.183147	0.380342
chrI	9650382	9650582	EFL1_peak_1230	189.665	0.0349401	0.27228	0.128324	0.897892	0.942633
chrI	9665109	9665309	EFL1_peak_1231	1177.79	0.269408	0.266395	1.01131	0.311867	0.513801
chrI	9669144	9669344	EFL1_peak_1232	8716.75	-0.748354	0.279119	-2.68113	0.00733737	0.035725
chrI	9688798	9688998	EFL1_peak_1233	869.685	0.417178	0.232867	1.79148	0.0732158	0.215045
chrI	9701876	9702076	EFL1_peak_1234	84.4434	0.133337	0.305096	0.437031	0.662089	0.792482
chrI	9702892	9703092	EFL1_peak_1235	51.9919	0.192871	0.315928	0.610492	0.541536	0.70505
chrI	9710888	9711088	EFL1_peak_1236	100.326	-0.0135502	0.434788	-0.0311651	0.975138	0.985342
chrI	9721002	9721202	EFL1_peak_1237	236.701	0.480401	0.251937	1.90683	0.056543	0.181468
chrI	9722276	9722476	EFL1_peak_1238	957.39	0.555872	0.210064	2.6462	0.00814016	0.0389571
chrI	9725413	9725613	EFL1_peak_1239	223.964	0.0838139	0.265072	0.316193	0.751856	0.852624
chrI	9748120	9748320	EFL1_peak_1240	201.712	-2.55271	0.280043	-9.11541	7.83726e-20	6.24896e-18
chrI	9751058	9751258	EFL1_peak_1241	1331.73	0.483233	0.223884	2.15841	0.0308958	0.116291
chrI	9752330	9752530	EFL1_peak_1242	215.883	0.208541	0.283388	0.735887	0.4618	0.646401
chrI	9753691	9753891	EFL1_peak_1243	62.9784	0.281186	0.344857	0.81537	0.414861	0.606689
chrI	9768342	9768542	EFL1_peak_1244	915.108	-0.550624	0.233141	-2.36177	0.0181882	0.076327
chrI	9772576	9772776	EFL1_peak_1245	234.162	0.246132	0.277432	0.887177	0.374984	0.57105
chrI	9788586	9788786	EFL1_peak_1246	1204.06	0.451665	0.255652	1.76672	0.0772754	0.222847
chrI	9790883	9791083	EFL1_peak_1247	256.304	0.379958	0.300128	1.26599	0.205518	0.405668
chrI	9798335	9798535	EFL1_peak_1248	46.9416	-1.64301	0.344508	-4.76914	1.85015e-06	2.15256e-05
chrI	9801268	9801468	EFL1_peak_1249	18.2862	-0.480088	0.484487	-0.99092	0.321725	0.523335
chrI	9846357	9846557	EFL1_peak_1250	260.948	0.499262	0.273709	1.82406	0.0681432	0.205439
chrI	9849247	9849447	EFL1_peak_1251	74.9479	-1.96404	0.334631	-5.86928	4.37679e-09	8.37857e-08
chrI	9853875	9854075	EFL1_peak_1252	362.548	0.386503	0.281011	1.3754	0.169007	0.360805
chrI	9855471	9855671	EFL1_peak_1253	155.564	0.284656	0.332084	0.857183	0.391344	0.585838
chrI	9862690	9862890	EFL1_peak_1254	112.66	0.574469	0.266019	2.15951	0.0308108	0.116071
chrI	9869197	9869397	EFL1_peak_1255	701.146	0.486135	0.294183	1.65249	0.0984339	0.258518
chrI	9869800	9870000	EFL1_peak_1256	66.6642	-1.28295	0.326071	-3.93458	8.33409e-05	0.00068203
chrI	9870965	9871165	EFL1_peak_1257	114.419	0.364003	0.266992	1.36335	0.172773	0.366057
chrI	9882228	9882428	EFL1_peak_1258	67.7146	0.216117	0.305284	0.707921	0.478994	0.65911
chrI	9900605	9900805	EFL1_peak_1259	185.57	0.175533	0.25732	0.682158	0.495139	0.670727
chrI	9903350	9903550	EFL1_peak_1260	90.206	0.384164	0.290273	1.32346	0.185683	0.383865
chrI	9929458	9929658	EFL1_peak_1261	268.148	0.0535718	0.252681	0.212013	0.832097	0.905327
chrI	9934423	9934623	EFL1_peak_1262	358.563	0.301025	0.231919	1.29797	0.194296	0.394263
chrI	9938418	9938618	EFL1_peak_1263	338.136	0.167589	0.366794	0.456901	0.647742	0.781011
chrI	9955903	9956103	EFL1_peak_1264	140.288	0.024856	0.414837	0.0599175	0.952221	0.972954
chrI	9962018	9962218	EFL1_peak_1265	4711.54	-2.23866	0.407749	-5.49028	4.0129e-08	6.55567e-07
chrI	9970172	9970372	EFL1_peak_1266	64.7804	0.10692	0.389365	0.274601	0.783623	0.873024
chrI	9979828	9980028	EFL1_peak_1267	11815.8	-1.24808	0.346541	-3.60155	0.000316327	0.00226271
chrI	9984931	9985131	EFL1_peak_1268	8565.53	-3.11278	0.358281	-8.68809	3.68584e-18	2.42679e-16
chrI	9988910	9989110	EFL1_peak_1269	208.765	0.173162	0.373406	0.463736	0.642837	0.777253
chrI	10002711	10002911	EFL1_peak_1270	102.257	0.0368408	0.287363	0.128203	0.897988	0.942633
chrI	10025997	10026197	EFL1_peak_1271	1407.97	0.409316	0.216548	1.89018	0.0587334	0.185957
chrI	10028897	10029097	EFL1_peak_1272	49.7134	0.232797	0.335683	0.693504	0.487994	0.665235
chrI	10035083	10035283	EFL1_peak_1273	238.438	0.241973	0.260039	0.930527	0.352099	0.551069
chrI	10037735	10037935	EFL1_peak_1274	139.09	0.602427	0.307392	1.9598	0.0500191	0.166941
chrI	10045878	10046078	EFL1_peak_1275	295.621	0.204828	0.238249	0.859723	0.389942	0.58461
chrI	10079569	10079769	EFL1_peak_1276	227.774	0.275978	0.231147	1.19395	0.232498	0.43322
chrI	10092146	10092346	EFL1_peak_1277	36.4304	-0.771015	0.363037	-2.12379	0.0336875	0.123953
chrI	10097386	10097586	EFL1_peak_1278	142.212	0.470875	0.306503	1.53628	0.124469	0.299761
chrI	10099218	10099418	EFL1_peak_1279	78.9811	-0.643655	0.341909	-1.88253	0.0597641	0.187983
chrI	10104228	10104428	EFL1_peak_1280	439.231	-0.303317	0.295091	-1.02788	0.304008	0.504794
chrI	10106205	10106405	EFL1_peak_1281	604.507	0.331924	0.245679	1.35105	0.176681	0.37135
chrI	10122058	10122258	EFL1_peak_1282	501.657	0.444887	0.233864	1.90233	0.0571282	0.18247
chrI	10145258	10145458	EFL1_peak_1283	70.4168	0.384735	0.340616	1.12953	0.258675	0.460969
chrI	10161916	10162116	EFL1_peak_1284	312.345	0.314422	0.287289	1.09444	0.27376	0.47605
chrI	10173163	10173363	EFL1_peak_1285	2442.35	-0.856435	0.321783	-2.66153	0.00777865	0.0375261
chrI	10178350	10178550	EFL1_peak_1286	743.746	0.115993	0.241371	0.480558	0.630831	0.769032
chrI	10184120	10184320	EFL1_peak_1287	154.705	0.229241	0.269727	0.849901	0.39538	0.589496
chrI	10185679	10185879	EFL1_peak_1288	4823.8	-1.17966	0.222245	-5.30792	1.10885e-07	1.65584e-06
chrI	10190994	10191194	EFL1_peak_1289	3104.19	-0.738678	0.272045	-2.71528	0.00662204	0.0328306
chrI	10192948	10193148	EFL1_peak_1290	269.254	0.253984	0.257976	0.984525	0.324858	0.525468
chrI	10197149	10197349	EFL1_peak_1291	527.478	0.268427	0.263409	1.01905	0.308179	0.509171
chrI	10232608	10232808	EFL1_peak_1292	183.597	0.372724	0.264591	1.40868	0.158929	0.347224
chrI	10235194	10235394	EFL1_peak_1293	653.537	0.494193	0.229175	2.1564	0.0310526	0.11678
chrI	10238850	10239050	EFL1_peak_1294	56.9109	-0.641765	0.325802	-1.9698	0.048861	0.164212
chrI	10252724	10252924	EFL1_peak_1295	130.038	-0.82717	0.326385	-2.53433	0.0112661	0.0513713
chrI	10262264	10262464	EFL1_peak_1296	122.806	0.308421	0.258052	1.19519	0.232012	0.432879
chrI	10280654	10280854	EFL1_peak_1297	213.655	0.201894	0.265283	0.761051	0.446627	0.633116
chrI	10282118	10282318	EFL1_peak_1298	475.734	-0.941365	0.309663	-3.03996	0.00236606	0.0135875
chrI	10297919	10298119	EFL1_peak_1299	1064.8	0.301126	0.297329	1.01277	0.31117	0.51297
chrI	10327747	10327947	EFL1_peak_1300	126.645	0.0506546	0.25088	0.201908	0.839989	0.909901
chrI	10330528	10330728	EFL1_peak_1301	568.436	0.29386	0.274786	1.06941	0.284883	0.486267
chrI	10333124	10333324	EFL1_peak_1302	389.297	0.405516	0.221932	1.82721	0.0676682	0.204416
chrI	10349836	10350036	EFL1_peak_1303	2479.2	-0.412145	0.233288	-1.76668	0.0772824	0.222847
chrI	10350668	10350868	EFL1_peak_1304	84.9796	-0.324788	0.297889	-1.0903	0.275583	0.47749
chrI	10351104	10351304	EFL1_peak_1305	57.3931	-1.27197	0.334757	-3.79968	0.00014488	0.00111627
chrI	10373942	10374142	EFL1_peak_1306	465.83	0.345917	0.224868	1.53831	0.123972	0.299449
chrI	10400686	10400886	EFL1_peak_1307	239.502	0.358509	0.26963	1.32963	0.18364	0.381092
chrI	10407610	10407810	EFL1_peak_1308	63.4507	0.288021	0.300448	0.958637	0.337742	0.538701
chrI	10422125	10422325	EFL1_peak_1309	159.615	-0.0105413	0.317516	-0.0331993	0.973516	0.984411
chrI	10435766	10435966	EFL1_peak_1310	512.163	0.489627	0.261748	1.8706	0.0614002	0.191815
chrI	10437929	10438129	EFL1_peak_1311	176.463	0.292662	0.246808	1.18579	0.235705	0.436532
chrI	10446495	10446695	EFL1_peak_1312	99.816	0.00973703	0.330293	0.02948	0.976482	0.986126
chrI	10474675	10474875	EFL1_peak_1313	1677.39	-0.00408191	0.258852	-0.0157693	0.987418	0.992672
chrI	10478162	10478362	EFL1_peak_1314	244.449	0.279421	0.311137	0.898062	0.369152	0.566292
chrI	10479021	10479221	EFL1_peak_1315	184.187	-0.0611544	0.306755	-0.199359	0.841982	0.911518
chrI	10484973	10485173	EFL1_peak_1316	538.211	-1.71224	0.25045	-6.83668	8.10523e-12	2.27969e-10
chrI	10486054	10486254	EFL1_peak_1317	331.901	0.408902	0.292234	1.39923	0.161745	0.350904
chrI	10491111	10491311	EFL1_peak_1318	116.901	0.206253	0.270639	0.762097	0.446002	0.632865
chrI	10505378	10505578	EFL1_peak_1319	141.743	-0.0274346	0.320299	-0.0856533	0.931742	0.961915
chrI	10517154	10517354	EFL1_peak_1320	345.069	0.107992	0.224809	0.480372	0.630963	0.769032
chrI	10517999	10518199	EFL1_peak_1321	393.545	0.248014	0.268962	0.922115	0.356469	0.554449
chrI	10539232	10539432	EFL1_peak_1322	759.74	0.278416	0.254323	1.09473	0.273634	0.47605
chrI	10541326	10541526	EFL1_peak_1323	46.1882	-0.245556	0.42215	-0.581679	0.560783	0.719694
chrI	10553821	10554021	EFL1_peak_1324	1121.43	0.130738	0.243236	0.537495	0.590926	0.742158
chrI	10560191	10560391	EFL1_peak_1325	456.708	0.466161	0.270072	1.72606	0.0843362	0.23644
chrI	10561003	10561203	EFL1_peak_1326	98.5251	0.338417	0.280568	1.20619	0.227745	0.428891
chrI	10561779	10561979	EFL1_peak_1327	385.459	-1.10809	0.284639	-3.89296	9.90277e-05	0.000793957
chrI	10562571	10562771	EFL1_peak_1328	567.584	0.230949	0.232477	0.993431	0.3205	0.522308
chrI	10565137	10565337	EFL1_peak_1329	335.63	-0.57079	0.244291	-2.33652	0.0194641	0.0807572
chrI	10565916	10566116	EFL1_peak_1330	8331.63	-1.93738	0.27919	-6.93928	3.94092e-12	1.177e-10
chrI	10567579	10567779	EFL1_peak_1331	493.838	-0.113163	0.299824	-0.377432	0.705853	0.822471
chrI	10585244	10585444	EFL1_peak_1332	136.194	0.240148	0.275593	0.871387	0.383543	0.578911
chrI	10588226	10588426	EFL1_peak_1333	195.734	1.03433	0.264818	3.90581	9.39099e-05	0.000759936
chrI	10591655	10591855	EFL1_peak_1334	5521.29	-0.822353	0.290393	-2.83187	0.00462772	0.0243291
chrI	10593054	10593254	EFL1_peak_1335	203.689	-0.306778	0.312317	-0.982265	0.325969	0.52658
chrI	10598470	10598670	EFL1_peak_1336	11592.4	-1.39979	0.258376	-5.41766	6.03832e-08	9.47275e-07
chrI	10622790	10622990	EFL1_peak_1337	3595.94	-1.27223	0.212905	-5.97558	2.29274e-09	4.57023e-08
chrI	10633157	10633357	EFL1_peak_1338	8348.27	-3.0514	0.275169	-11.0892	1.41567e-28	2.46072e-26
chrI	10634343	10634543	EFL1_peak_1339	79.0294	0.0369728	0.294011	0.125753	0.899927	0.943458
chrI	10636027	10636227	EFL1_peak_1340	361.23	0.0521403	0.341382	0.152733	0.878609	0.931786
chrI	10642363	10642563	EFL1_peak_1341	493.178	0.127865	0.236882	0.539783	0.589347	0.741202
chrI	10651258	10651458	EFL1_peak_1342	341.419	0.275733	0.328232	0.840055	0.400877	0.594543
chrI	10667032	10667232	EFL1_peak_1343	330.182	0.151142	0.223598	0.675952	0.499071	0.672991
chrI	10678138	10678338	EFL1_peak_1344	155.192	0.268704	0.250838	1.07122	0.284069	0.485706
chrI	10683050	10683250	EFL1_peak_1345	259.339	-0.127205	0.26096	-0.48745	0.62594	0.766095
chrI	10687123	10687323	EFL1_peak_1346	2511.02	-1.75832	0.250474	-7.01998	2.21902e-12	6.88769e-11
chrI	10697973	10698173	EFL1_peak_1347	68.3364	-0.923622	0.341566	-2.70408	0.00684935	0.033747
chrI	10713262	10713462	EFL1_peak_1348	469.07	-0.0844934	0.286027	-0.295404	0.767685	0.862121
chrI	10717251	10717451	EFL1_peak_1349	368.68	0.114596	0.347932	0.329363	0.741882	0.847097
chrI	10718187	10718387	EFL1_peak_1350	565.337	0.0300128	0.271126	0.110697	0.911857	0.950006
chrI	10720228	10720428	EFL1_peak_1351	746.789	0.185091	0.23513	0.787187	0.431173	0.61929
chrI	10723563	10723763	EFL1_peak_1352	112.687	0.105015	0.36804	0.285335	0.775387	0.86752
chrI	10728720	10728920	EFL1_peak_1353	54.7387	0.0477272	0.35529	0.134333	0.893139	0.940498
chrI	10730170	10730370	EFL1_peak_1354	371.934	0.121049	0.235936	0.513058	0.607911	0.753238
chrI	10733718	10733918	EFL1_peak_1355	476.917	0.462304	0.233956	1.97603	0.0481511	0.16296
chrI	10749824	10750024	EFL1_peak_1356	160.3	0.18269	0.250305	0.729867	0.465471	0.648823
chrI	10750587	10750787	EFL1_peak_1357	59.5856	-0.00780118	0.397625	-0.0196194	0.984347	0.990845
chrI	10752018	10752218	EFL1_peak_1358	83.251	0.0669679	0.276212	0.242451	0.808431	0.889263
chrI	10756984	10757184	EFL1_peak_1359	94.7865	0.311143	0.277285	1.12211	0.261817	0.464365
chrI	10769685	10769885	EFL1_peak_1360	1303.94	0.268778	0.297398	0.903765	0.36612	0.563875
chrI	10776399	10776599	EFL1_peak_1361	85.2879	0.320041	0.281432	1.13719	0.25546	0.458058
chrI	10777421	10777621	EFL1_peak_1362	179.55	-0.000425695	0.268113	-0.00158775	0.998733	0.998848
chrI	10788734	10788934	EFL1_peak_1363	465.483	0.344611	0.226833	1.51922	0.128706	0.30694
chrI	10798646	10798846	EFL1_peak_1364	219.52	0.0663301	0.275978	0.240345	0.810063	0.890045
chrI	10801254	10801454	EFL1_peak_1365	102.812	-0.773096	0.289917	-2.66661	0.00766207	0.0370774
chrI	10807130	10807330	EFL1_peak_1366	59.2898	-0.00683745	0.328094	-0.0208399	0.983373	0.990324
chrI	10816332	10816532	EFL1_peak_1367	364.279	0.165305	0.249104	0.6636	0.506946	0.678139
chrI	10830898	10831098	EFL1_peak_1368	219.788	0.302411	0.24906	1.21421	0.224667	0.426421
chrI	10839100	10839300	EFL1_peak_1369	142.277	0.304206	0.258142	1.17845	0.238618	0.439278
chrI	10839953	10840153	EFL1_peak_1370	66.9307	0.00939783	0.292887	0.0320868	0.974403	0.984905
chrI	10857923	10858123	EFL1_peak_1371	71.916	0.470495	0.322363	1.45952	0.144422	0.328525
chrI	10867056	10867256	EFL1_peak_1372	82.6722	-0.162096	0.333362	-0.486247	0.626792	0.766655
chrI	10873056	10873256	EFL1_peak_1373	38.7721	0.172058	0.468192	0.367494	0.71325	0.826845
chrI	10875258	10875458	EFL1_peak_1374	134.625	-0.475053	0.269245	-1.76439	0.0776659	0.22336
chrI	10881217	10881417	EFL1_peak_1375	213.487	-0.946906	0.424393	-2.2312	0.0256678	0.100713
chrI	10892358	10892558	EFL1_peak_1376	120.093	-0.211912	0.294773	-0.718899	0.472203	0.653594
chrI	10895077	10895277	EFL1_peak_1377	260.623	0.427583	0.297599	1.43677	0.150782	0.337223
chrI	10927634	10927834	EFL1_peak_1378	264.981	-0.53576	0.243385	-2.20128	0.0277159	0.10701
chrI	10935977	10936177	EFL1_peak_1379	331.613	0.347705	0.22585	1.53954	0.123672	0.299314
chrI	10944664	10944864	EFL1_peak_1380	476.648	-1.55711	0.257328	-6.05107	1.43886e-09	2.94239e-08
chrI	10953919	10954119	EFL1_peak_1381	121.113	-0.888037	0.314998	-2.81918	0.00481458	0.0251011
chrI	10954330	10954530	EFL1_peak_1382	108.261	0.169505	0.270758	0.626038	0.53129	0.698075
chrI	10970171	10970371	EFL1_peak_1383	201.511	0.273808	0.341403	0.802006	0.42255	0.612778
chrI	10979716	10979916	EFL1_peak_1384	20.2008	-0.322418	0.536564	-0.600894	0.547911	0.70946
chrI	11035124	11035324	EFL1_peak_1385	96.5025	-1.63127	0.464182	-3.51428	0.000440942	0.00304387
chrI	11038805	11039005	EFL1_peak_1386	503.794	0.241138	0.23316	1.03422	0.301034	0.50207
chrI	11052951	11053151	EFL1_peak_1387	55.8245	-0.381718	0.316415	-1.20638	0.22767	0.428891
chrI	11054296	11054496	EFL1_peak_1388	82.5731	-0.0183223	0.289557	-0.063277	0.949546	0.971454
chrI	11056233	11056433	EFL1_peak_1389	1346.07	-1.76292	0.233991	-7.53415	4.9152e-14	1.94173e-12
chrI	11062695	11062895	EFL1_peak_1390	229.429	0.442109	0.254605	1.73645	0.0824846	0.232766
chrI	11063133	11063333	EFL1_peak_1391	559.495	0.26514	0.381889	0.694287	0.487502	0.66513
chrI	11075324	11075524	EFL1_peak_1392	64.1869	0.314459	0.31384	1.00197	0.316358	0.518362
chrI	11091135	11091335	EFL1_peak_1393	24.7433	-0.544661	0.451534	-1.20625	0.227722	0.428891
chrI	11095735	11095935	EFL1_peak_1394	460.232	0.406454	0.229099	1.77414	0.0760401	0.220582
chrI	11110851	11111051	EFL1_peak_1395	547.219	0.506103	0.238235	2.12438	0.0336383	0.123825
chrI	11129993	11130193	EFL1_peak_1396	151.802	-1.19516	0.368016	-3.24759	0.00116389	0.00724076
chrI	11137524	11137724	EFL1_peak_1397	88.163	0.1185	0.281523	0.420924	0.673811	0.800012
chrI	11149391	11149591	EFL1_peak_1398	76.613	-0.23951	0.445043	-0.538173	0.590458	0.742044
chrI	11169913	11170113	EFL1_peak_1399	2512.49	-0.492695	0.237413	-2.07527	0.0379614	0.135826
chrI	11182464	11182664	EFL1_peak_1400	9206.26	-0.950071	0.326347	-2.91123	0.00360006	0.0195734
chrI	11188167	11188367	EFL1_peak_1401	1665.2	0.244007	0.267362	0.912648	0.361428	0.559325
chrI	11192983	11193183	EFL1_peak_1402	71.6547	-1.52467	0.300621	-5.07173	3.9421e-07	5.29533e-06
chrI	11202370	11202570	EFL1_peak_1403	162.171	0.353138	0.277293	1.27352	0.202833	0.403023
chrI	11203313	11203513	EFL1_peak_1404	246.745	0.460861	0.258847	1.78044	0.0750041	0.218598
chrI	11212048	11212248	EFL1_peak_1405	44.456	-0.711591	0.353861	-2.01093	0.0443327	0.153138
chrI	11212798	11212998	EFL1_peak_1406	57.2532	0.428144	0.357435	1.19782	0.230986	0.43197
chrI	11215914	11216114	EFL1_peak_1407	88.887	-1.3158	0.314223	-4.18748	2.82066e-05	0.000254562
chrI	11222091	11222291	EFL1_peak_1408	170.696	0.253528	0.314099	0.80716	0.419575	0.610305
chrI	11238727	11238927	EFL1_peak_1409	35.7257	0.244829	0.384928	0.636038	0.524752	0.692663
chrI	11239196	11239396	EFL1_peak_1410	96.8685	-0.491817	0.305133	-1.61181	0.107003	0.273074
chrI	11280723	11280923	EFL1_peak_1411	364.055	0.180273	0.228792	0.787935	0.430735	0.619274
chrI	11312281	11312481	EFL1_peak_1412	34.5762	-0.462592	0.403893	-1.14533	0.252071	0.454041
chrI	11323275	11323475	EFL1_peak_1413	315.645	0.39688	0.259296	1.53061	0.125866	0.302433
chrI	11335657	11335857	EFL1_peak_1414	61.0597	-0.84141	0.392822	-2.14196	0.0321965	0.120146
chrI	11345317	11345517	EFL1_peak_1415	41.8621	-1.57796	0.437915	-3.60335	0.000314147	0.00225083
chrI	11370475	11370675	EFL1_peak_1416	41.3914	0.0756987	0.491364	0.154058	0.877564	0.930838
chrI	11373367	11373567	EFL1_peak_1417	95.2191	0.330767	0.470474	0.70305	0.482025	0.66124
chrI	11374353	11374553	EFL1_peak_1418	585.063	0.346821	0.240591	1.44154	0.149432	0.335352
chrI	11399833	11400033	EFL1_peak_1419	24.0265	-0.110463	0.429455	-0.257217	0.797011	0.881691
chrI	11408394	11408594	EFL1_peak_1420	199.67	-0.00342118	0.302002	-0.0113283	0.990961	0.994739
chrI	11408849	11409049	EFL1_peak_1421	128.321	-0.253159	0.330618	-0.765713	0.443847	0.630821
chrI	11416204	11416404	EFL1_peak_1422	174.762	-0.355897	0.344938	-1.03177	0.302179	0.503021
chrI	11416685	11416885	EFL1_peak_1423	13931.5	-1.03977	0.297682	-3.4929	0.000477814	0.00326469
chrI	11489418	11489618	EFL1_peak_1424	19.7282	-1.19931	0.579964	-2.0679	0.0386496	0.137216
chrI	11497885	11498085	EFL1_peak_1425	282.166	0.301923	0.304278	0.992261	0.32107	0.522726
chrI	11505231	11505431	EFL1_peak_1426	182.267	-1.71713	0.278174	-6.17284	6.70722e-10	1.42874e-08
chrI	11517202	11517402	EFL1_peak_1427	10149.3	-1.01323	0.312735	-3.23991	0.00119569	0.0074121
chrI	11520543	11520743	EFL1_peak_1428	60.3341	0.159244	0.322761	0.49338	0.621744	0.763002
chrI	11529806	11530006	EFL1_peak_1429	76.7902	0.0885571	0.303594	0.291696	0.770519	0.864187
chrI	11547082	11547282	EFL1_peak_1430	24.0104	-0.0719582	0.50076	-0.143698	0.885739	0.936221
chrI	11547583	11547783	EFL1_peak_1431	44.6064	-0.721675	0.354571	-2.03534	0.0418162	0.146483
chrI	11549917	11550117	EFL1_peak_1432	34.403	-1.35948	0.430158	-3.16042	0.00157544	0.00950185
chrI	11554543	11554743	EFL1_peak_1433	114.36	0.181072	0.311286	0.58169	0.560776	0.719694
chrI	11560186	11560386	EFL1_peak_1434	21.8685	-0.788006	0.500423	-1.57468	0.11533	0.286218
chrI	11578294	11578494	EFL1_peak_1435	416.542	0.274621	0.272782	1.00674	0.314058	0.516165
chrI	11585692	11585892	EFL1_peak_1436	37.9688	-0.171464	0.377194	-0.454579	0.649412	0.78279
chrI	11590158	11590358	EFL1_peak_1437	719.477	-2.48754	0.340974	-7.2954	2.97782e-13	1.03756e-11
chrI	11590915	11591115	EFL1_peak_1438	141.158	-0.141509	0.289234	-0.489254	0.624662	0.765147
chrI	11595168	11595368	EFL1_peak_1439	44.7071	0.19861	0.388996	0.510572	0.609651	0.753997
chrI	11609475	11609675	EFL1_peak_1440	285.775	-1.28892	0.327478	-3.93588	8.28908e-05	0.000678986
chrI	11611328	11611528	EFL1_peak_1441	3695.79	-1.97878	0.199935	-9.89714	4.28369e-23	4.77302e-21
chrI	11657907	11658107	EFL1_peak_1442	26.7167	-0.700925	0.478584	-1.46458	0.143035	0.326879
chrI	11661295	11661495	EFL1_peak_1443	33.2986	-0.372806	0.393118	-0.948332	0.342961	0.543502
chrI	11664929	11665129	EFL1_peak_1444	142.675	0.160598	0.263196	0.610183	0.541741	0.70505
chrI	11685411	11685611	EFL1_peak_1445	61.6872	0.503637	0.297543	1.69265	0.0905216	0.246699
chrI	11687001	11687201	EFL1_peak_1446	178.939	0.278109	0.243444	1.14239	0.253292	0.455495
chrI	11687507	11687707	EFL1_peak_1447	131.839	-0.686728	0.344647	-1.99255	0.0463103	0.157774
chrI	11693616	11693816	EFL1_peak_1448	401.031	0.0645148	0.246329	0.261905	0.793394	0.879338
chrI	11792701	11792901	EFL1_peak_1449	1222.22	-1.99658	0.235674	-8.47175	2.41725e-17	1.42914e-15
chrI	11795375	11795575	EFL1_peak_1450	82.2259	-1.60089	0.328395	-4.87489	1.08869e-06	1.32891e-05
chrI	11798827	11799027	EFL1_peak_1451	88.2559	-0.286747	0.397179	-0.721958	0.470321	0.652121
chrI	11803405	11803605	EFL1_peak_1452	194.729	-0.0123637	0.304661	-0.0405819	0.967629	0.98116
chrI	11806898	11807098	EFL1_peak_1453	16.4756	-1.09007	0.538163	-2.02554	0.042812	0.149369
chrI	11829354	11829554	EFL1_peak_1454	513.622	-0.949925	0.348934	-2.72237	0.00648164	0.0322449
chrI	11839653	11839853	EFL1_peak_1455	180.672	-1.25766	0.348461	-3.60918	0.000307169	0.00220811
chrI	11840814	11841014	EFL1_peak_1456	175.101	0.0337534	0.256349	0.13167	0.895246	0.941731
chrI	11841817	11842017	EFL1_peak_1457	36.3955	-0.996666	0.345158	-2.88756	0.00388243	0.0209059
chrI	11852483	11852683	EFL1_peak_1458	171.638	-1.38393	0.353695	-3.91279	9.12359e-05	0.000741057
chrI	11853216	11853416	EFL1_peak_1459	75.2498	-1.10375	0.29452	-3.7476	0.000178533	0.00134108
chrI	11876113	11876313	EFL1_peak_1460	103.952	-0.107895	0.284305	-0.379505	0.704313	0.821304
chrI	11876661	11876861	EFL1_peak_1461	2939.98	-1.89539	0.263132	-7.20317	5.88276e-13	1.95889e-11
chrI	11877073	11877273	EFL1_peak_1462	342.283	0.0481335	0.274495	0.175353	0.860802	0.922243
chrI	11891407	11891607	EFL1_peak_1463	55.109	0.348744	0.356284	0.978837	0.32766	0.528036
chrI	11893792	11893992	EFL1_peak_1464	575.728	0.297528	0.267554	1.11203	0.266125	0.468671
chrI	11896458	11896658	EFL1_peak_1465	45.8809	0.13951	0.389308	0.358354	0.720078	0.83165
chrI	11897188	11897388	EFL1_peak_1466	1299.2	-0.155632	0.314197	-0.495333	0.620365	0.761847
chrI	11905564	11905764	EFL1_peak_1467	2503.82	0.532151	0.292537	1.81909	0.0688972	0.206935
chrI	11909953	11910153	EFL1_peak_1468	742.935	0.771822	0.412313	1.87193	0.0612162	0.191378
chrI	11910936	11911136	EFL1_peak_1469	2418.1	0.152297	0.32434	0.46956	0.638669	0.774601
chrI	11912823	11913023	EFL1_peak_1470	480.206	0.40183	0.245131	1.63925	0.101162	0.262604
chrI	11930046	11930246	EFL1_peak_1471	529.579	0.288683	0.260516	1.10812	0.267809	0.470207
chrI	11930601	11930801	EFL1_peak_1472	529.491	0.585491	0.227498	2.57361	0.0100643	0.0466501
chrI	11934232	11934432	EFL1_peak_1473	759.223	0.294146	0.222284	1.32329	0.185738	0.383888
chrI	11937293	11937493	EFL1_peak_1474	79.8425	-0.159326	0.2889	-0.551494	0.581295	0.735376
chrI	11940060	11940260	EFL1_peak_1475	161.892	0.51046	0.275743	1.85122	0.0641384	0.197579
chrI	11952511	11952711	EFL1_peak_1476	784.704	-0.680197	0.235057	-2.89376	0.00380663	0.0205656
chrI	11963048	11963248	EFL1_peak_1477	66.5886	0.352408	0.317596	1.10961	0.267168	0.469616
chrI	11964915	11965115	EFL1_peak_1478	296.004	0.434073	0.265376	1.63569	0.101905	0.263745
chrI	11965779	11965979	EFL1_peak_1479	119.346	0.108266	0.287108	0.377091	0.706106	0.822623
chrI	11973431	11973631	EFL1_peak_1480	63.639	-0.0637912	0.401869	-0.158736	0.873877	0.929363
chrI	11975082	11975282	EFL1_peak_1481	100.302	-0.906391	0.301809	-3.00319	0.00267163	0.0151166
chrI	11975703	11975903	EFL1_peak_1482	98.1453	-0.275285	0.31553	-0.872452	0.382962	0.578536
chrI	11976135	11976335	EFL1_peak_1483	139.326	-0.247289	0.365789	-0.676043	0.499014	0.672991
chrI	11976740	11976940	EFL1_peak_1484	47.7184	-0.679933	0.40842	-1.66479	0.0959551	0.255379
chrI	11977817	11978017	EFL1_peak_1485	103.459	0.30602	0.339496	0.901396	0.367378	0.564912
chrI	11993538	11993738	EFL1_peak_1486	74.4066	-1.35001	0.374897	-3.60102	0.00031697	0.00226545
chrI	12004872	12005072	EFL1_peak_1487	283.767	0.326219	0.236783	1.37772	0.168291	0.360024
chrI	12006549	12006749	EFL1_peak_1488	139.586	0.249491	0.351978	0.708826	0.478432	0.659067
chrI	12008162	12008362	EFL1_peak_1489	385.252	0.230583	0.267948	0.860553	0.389484	0.584125
chrI	12009801	12010001	EFL1_peak_1490	203.093	-1.22541	0.300352	-4.07991	4.50535e-05	0.000391952
chrI	12039889	12040089	EFL1_peak_1491	723.964	0.516613	0.214808	2.405	0.0161723	0.0692381
chrI	12043944	12044144	EFL1_peak_1492	169.518	0.403029	0.352709	1.14267	0.253177	0.455495
chrI	12046084	12046284	EFL1_peak_1493	194.64	0.166961	0.371276	0.449694	0.652931	0.785524
chrI	12046651	12046851	EFL1_peak_1494	56.889	0.0832851	0.32222	0.258473	0.796042	0.881519
chrI	12047509	12047709	EFL1_peak_1495	85.7236	-0.991832	0.282377	-3.51244	0.000444004	0.00306257
chrI	12060042	12060242	EFL1_peak_1496	242.173	0.497975	0.261454	1.90464	0.0568271	0.181892
chrI	12060944	12061144	EFL1_peak_1497	52.8586	0.158797	0.309573	0.512957	0.607981	0.753238
chrI	12061339	12061539	EFL1_peak_1498	47.6521	0.182118	0.400604	0.454609	0.649391	0.78279
chrI	12065307	12065507	EFL1_peak_1499	757.56	0.397422	0.258593	1.53687	0.124326	0.299758
chrI	12065820	12066020	EFL1_peak_1500	83.049	0.0886886	0.278	0.319024	0.749708	0.851471
chrI	12068799	12068999	EFL1_peak_1501	100.001	0.066968	0.328839	0.20365	0.838627	0.909359
chrI	12094959	12095159	EFL1_peak_1502	52.7908	0.277989	0.347701	0.799506	0.423997	0.614331
chrI	12106074	12106274	EFL1_peak_1503	1854.62	-0.61767	0.295115	-2.09298	0.0363508	0.131362
chrI	12106416	12106616	EFL1_peak_1504	476.31	-0.6364	0.263768	-2.41272	0.0158338	0.0682258
chrI	12164753	12164953	EFL1_peak_1505	1387.26	0.330257	0.233802	1.41255	0.157788	0.345861
chrI	12171375	12171575	EFL1_peak_1506	54.9968	-1.90786	0.401172	-4.75572	1.97743e-06	2.28535e-05
chrI	12178452	12178652	EFL1_peak_1507	36.001	-0.843857	0.406367	-2.07659	0.0378393	0.135482
chrI	12179455	12179655	EFL1_peak_1508	179.787	-0.17183	0.254881	-0.674157	0.500211	0.67411
chrI	12179912	12180112	EFL1_peak_1509	105.772	-1.88971	0.332953	-5.67561	1.38194e-08	2.42634e-07
chrI	12180320	12180520	EFL1_peak_1510	56.7336	-1.13281	0.366033	-3.09482	0.00196934	0.0116037
chrI	12180853	12181053	EFL1_peak_1511	83.5896	-0.136982	0.328015	-0.41761	0.676232	0.801682
chrI	12183199	12183399	EFL1_peak_1512	6619.05	-2.34065	0.214778	-10.898	1.17849e-27	1.93249e-25
chrI	12184471	12184671	EFL1_peak_1513	2039.97	-0.910105	0.253561	-3.5893	0.000331569	0.00235501
chrI	12189720	12189920	EFL1_peak_1514	70.1482	-0.145823	0.440494	-0.331044	0.740611	0.846722
chrI	12194238	12194438	EFL1_peak_1515	62.3356	0.0605256	0.321069	0.188513	0.850475	0.916704
chrI	12198127	12198327	EFL1_peak_1516	70.9495	-0.0532142	0.343659	-0.154846	0.876943	0.930701
chrI	12198560	12198760	EFL1_peak_1517	87.6583	-0.287652	0.292918	-0.982022	0.326089	0.526676
chrI	12206592	12206792	EFL1_peak_1518	454.366	0.36659	0.238194	1.53904	0.123794	0.29941
chrI	12209649	12209849	EFL1_peak_1519	213.118	0.535138	0.247666	2.16073	0.0307164	0.115889
chrI	12212224	12212424	EFL1_peak_1520	55.5188	0.161694	0.35378	0.457045	0.647639	0.781011
chrI	12212785	12212985	EFL1_peak_1521	47.0165	0.51297	0.422017	1.21552	0.224168	0.425846
chrI	12214775	12214975	EFL1_peak_1522	442.819	-0.326111	0.388346	-0.839744	0.401052	0.594555
chrI	12223750	12223950	EFL1_peak_1523	74.0503	-2.45327	0.33205	-7.38824	1.48784e-13	5.43312e-12
chrI	12225778	12225978	EFL1_peak_1524	53.158	-0.125076	0.33379	-0.374715	0.707873	0.823585
chrI	12227189	12227389	EFL1_peak_1525	209.021	-0.228452	0.305083	-0.74882	0.453966	0.64042
chrI	12276341	12276541	EFL1_peak_1526	104.174	0.224373	0.282125	0.795297	0.426441	0.616467
chrI	12312027	12312227	EFL1_peak_1527	449.421	-1.44157	0.236487	-6.09578	1.08908e-09	2.26439e-08
chrI	12331683	12331883	EFL1_peak_1528	62.789	-1.78013	0.324141	-5.49183	3.9779e-08	6.51073e-07
chrI	12426822	12427022	EFL1_peak_1529	4138.1	-1.32274	0.368013	-3.59428	0.000325292	0.00231541
chrI	12485974	12486174	EFL1_peak_1530	57.4578	-0.737099	0.306419	-2.40553	0.0161492	0.0692074
chrI	12486808	12487008	EFL1_peak_1531	361.919	0.0419561	0.239178	0.175418	0.860751	0.922243
chrI	12489204	12489404	EFL1_peak_1532	977.291	-0.236438	0.334776	-0.706256	0.480029	0.660011
chrI	12489878	12490078	EFL1_peak_1533	2535.2	-0.12366	0.249391	-0.495848	0.620002	0.761729
chrI	12490435	12490635	EFL1_peak_1534	357.079	-0.36963	0.409101	-0.903518	0.366251	0.563978
chrI	12491093	12491293	EFL1_peak_1535	1492.65	-0.22079	0.24357	-0.906475	0.364684	0.562311
chrI	12492493	12492693	EFL1_peak_1536	304.031	-0.0320589	0.254592	-0.125923	0.899793	0.943437
chrI	12493081	12493281	EFL1_peak_1537	215.583	-0.747466	0.414358	-1.80391	0.0712449	0.211277
chrI	12495080	12495280	EFL1_peak_1538	161.094	0.0174994	0.382878	0.045705	0.963545	0.97955
chrI	12495534	12495734	EFL1_peak_1539	129.326	0.0257038	0.305459	0.0841483	0.932939	0.962622
chrI	12508285	12508485	EFL1_peak_1540	141.954	-0.051541	0.25462	-0.202423	0.839586	0.909901
chrI	12509294	12509494	EFL1_peak_1541	289.936	-0.609392	0.417543	-1.45947	0.144436	0.328525
chrI	12509886	12510086	EFL1_peak_1542	149.352	0.0447581	0.353845	0.126491	0.899344	0.943301
chrI	12510614	12510814	EFL1_peak_1543	56.5155	0.223041	0.350679	0.636025	0.52476	0.692663
chrI	12512462	12512662	EFL1_peak_1544	1854.64	-0.186367	0.248343	-0.750441	0.452989	0.639504
chrI	12513606	12513806	EFL1_peak_1545	4184.17	-0.725353	0.239002	-3.03493	0.00240593	0.0137746
chrI	12514012	12514212	EFL1_peak_1546	2801.32	-0.22331	0.251047	-0.889514	0.373727	0.570086
chrI	12523800	12524000	EFL1_peak_1547	211.593	0.159297	0.330071	0.482615	0.629369	0.768308
chrI	12524379	12524579	EFL1_peak_1548	1230.54	0.401325	0.228685	1.75493	0.0792716	0.226554
chrI	12524847	12525047	EFL1_peak_1549	906.124	-0.510791	0.201596	-2.53373	0.0112854	0.0514111
chrI	12528590	12528790	EFL1_peak_1550	66.4891	-0.0540162	0.317482	-0.170139	0.8649	0.925108
chrI	12532197	12532397	EFL1_peak_1551	10936.3	-1.65535	0.263254	-6.28804	3.21496e-10	7.16442e-09
chrI	12534439	12534639	EFL1_peak_1552	668.906	-0.472602	0.214008	-2.20833	0.0272212	0.105474
chrI	12535090	12535290	EFL1_peak_1553	72.2308	0.0801935	0.421049	0.190461	0.848948	0.915575
chrI	12537392	12537592	EFL1_peak_1554	95.0732	-0.997758	0.321261	-3.10575	0.00189795	0.0112288
chrI	12548059	12548259	EFL1_peak_1555	101.07	0.268336	0.34009	0.789014	0.430104	0.61888
chrI	12551150	12551350	EFL1_peak_1556	286.655	0.144866	0.297163	0.487496	0.625907	0.766095
chrI	12571901	12572101	EFL1_peak_1557	90.2778	0.204936	0.351535	0.582976	0.55991	0.719213
chrI	12575768	12575968	EFL1_peak_1558	360.322	0.418353	0.278063	1.50452	0.132446	0.311106
chrI	12595459	12595659	EFL1_peak_1559	60.3794	0.343261	0.332499	1.03237	0.3019	0.502935
chrI	12603181	12603381	EFL1_peak_1560	122.1	-0.542951	0.369808	-1.4682	0.14205	0.325484
chrI	12645797	12645997	EFL1_peak_1561	119.884	0.18914	0.26089	0.724981	0.468464	0.65111
chrI	12652177	12652377	EFL1_peak_1562	789	0.201618	0.290183	0.694795	0.487184	0.664905
chrI	12664924	12665124	EFL1_peak_1563	14254	-0.404811	0.27645	-1.46432	0.143106	0.326954
chrI	12676318	12676518	EFL1_peak_1564	53.8908	0.236821	0.376791	0.62852	0.529663	0.696521
chrI	12677012	12677212	EFL1_peak_1565	69.336	0.50868	0.307045	1.6567	0.0975809	0.257455
chrI	12682699	12682899	EFL1_peak_1566	63.3258	-0.1602	0.303446	-0.527937	0.597543	0.745938
chrI	12714772	12714972	EFL1_peak_1567	74.3262	0.390539	0.307171	1.27141	0.203584	0.403776
chrI	12727995	12728195	EFL1_peak_1568	348.801	0.289305	0.301594	0.959253	0.337432	0.53849
chrI	12732653	12732853	EFL1_peak_1569	551.404	-0.352399	0.275407	-1.27956	0.2007	0.400893
chrI	12732976	12733176	EFL1_peak_1570	3465.23	-1.01969	0.245785	-4.1487	3.34373e-05	0.000297749
chrI	12734183	12734383	EFL1_peak_1571	62.8263	-1.66902	0.35816	-4.65999	3.1622e-06	3.50098e-05
chrI	12736693	12736893	EFL1_peak_1572	1278.25	0.436139	0.241074	1.80915	0.0704276	0.209727
chrI	12741215	12741415	EFL1_peak_1573	1348.14	-0.467568	0.315797	-1.4806	0.138713	0.320456
chrI	12773011	12773211	EFL1_peak_1574	89.4616	0.131348	0.293677	0.447254	0.654692	0.786445
chrI	12773393	12773593	EFL1_peak_1575	455.399	0.234062	0.214118	1.09314	0.274331	0.476081
chrI	12806563	12806763	EFL1_peak_1576	283.947	0.338109	0.246682	1.37063	0.170491	0.362994
chrI	12806838	12807038	EFL1_peak_1577	200.827	0.299899	0.304788	0.983958	0.325136	0.525811
chrI	12815853	12816053	EFL1_peak_1578	2560.82	0.422065	0.239582	1.76167	0.0781251	0.224235
chrI	12823980	12824180	EFL1_peak_1579	187.837	-1.06342	0.293923	-3.61802	0.000296861	0.00213932
chrI	12826616	12826816	EFL1_peak_1580	527.045	0.333623	0.238009	1.40172	0.160998	0.350056
chrI	12827636	12827836	EFL1_peak_1581	568.708	-1.19003	0.261428	-4.55202	5.31336e-06	5.63839e-05
chrI	12845778	12845978	EFL1_peak_1582	60.7675	-0.384618	0.412127	-0.933252	0.35069	0.549756
chrI	12848419	12848619	EFL1_peak_1583	32.1329	-1.17375	0.397925	-2.94968	0.00318108	0.0176431
chrI	12861368	12861568	EFL1_peak_1584	43.6834	-0.566484	0.388736	-1.45725	0.145049	0.329401
chrI	12877104	12877304	EFL1_peak_1585	1307.19	-0.0455519	0.278626	-0.163488	0.870135	0.927627
chrI	12903548	12903748	EFL1_peak_1586	54.4265	-0.140959	0.333677	-0.422443	0.672702	0.799801
chrI	12903994	12904194	EFL1_peak_1587	465.41	0.566384	0.209919	2.6981	0.00697363	0.034261
chrI	12915035	12915235	EFL1_peak_1588	3250.08	-2.74762	0.305192	-9.00291	2.19805e-19	1.70565e-17
chrI	12918175	12918375	EFL1_peak_1589	442.372	0.272015	0.272668	0.997605	0.318471	0.520269
chrI	12920644	12920844	EFL1_peak_1590	84.1499	0.276186	0.321016	0.860349	0.389597	0.584194
chrI	12923580	12923780	EFL1_peak_1591	166.96	0.469569	0.264227	1.77714	0.0755456	0.219588
chrI	12950709	12950909	EFL1_peak_1592	14.8863	-1.20961	0.582527	-2.07648	0.0378494	0.135482
chrI	12954655	12954855	EFL1_peak_1593	53.3594	0.202914	0.422939	0.479772	0.631389	0.76919
chrI	12966366	12966566	EFL1_peak_1594	447.725	-0.150828	0.238222	-0.633141	0.526642	0.693666
chrI	12966827	12967027	EFL1_peak_1595	26902.8	-0.301434	0.330514	-0.912015	0.361761	0.559461
chrI	12968514	12968714	EFL1_peak_1596	813.062	0.195127	0.269114	0.725073	0.468407	0.65111
chrI	12981135	12981335	EFL1_peak_1597	57.4806	-1.60887	0.320357	-5.0221	5.1109e-07	6.7098e-06
chrI	12989658	12989858	EFL1_peak_1598	42.7138	-1.82861	0.37001	-4.94207	7.72961e-07	9.75008e-06
chrI	12995678	12995878	EFL1_peak_1599	9306.71	-1.36073	0.307717	-4.42204	9.77754e-06	9.84665e-05
chrI	13002061	13002261	EFL1_peak_1600	108.746	-0.63842	0.359811	-1.77432	0.0760102	0.220582
chrI	13002695	13002895	EFL1_peak_1601	306.281	-1.31102	0.277292	-4.72794	2.26806e-06	2.60049e-05
chrI	13020676	13020876	EFL1_peak_1602	71.0471	-0.573898	0.312338	-1.83743	0.066147	0.20136
chrI	13025695	13025895	EFL1_peak_1603	145.833	0.200419	0.270522	0.74086	0.458778	0.643486
chrI	13029303	13029503	EFL1_peak_1604	101.038	-0.970126	0.283861	-3.41761	0.00063173	0.00420074
chrI	13030183	13030383	EFL1_peak_1605	63.5468	-0.0227857	0.30323	-0.0751432	0.940101	0.965534
chrI	13036583	13036783	EFL1_peak_1606	157.807	0.0133371	0.267351	0.049886	0.960213	0.97742
chrI	13038140	13038340	EFL1_peak_1607	133.5	-1.28216	0.280738	-4.5671	4.94527e-06	5.29302e-05
chrI	13038884	13039084	EFL1_peak_1608	231.676	-1.07519	0.357435	-3.00807	0.00262909	0.0149148
chrI	13040496	13040696	EFL1_peak_1609	360.134	0.224902	0.263848	0.852392	0.393996	0.588218
chrI	13060599	13060799	EFL1_peak_1610	369.758	-1.06395	0.220581	-4.82342	1.41118e-06	1.68238e-05
chrI	13061152	13061352	EFL1_peak_1611	209.253	0.25645	0.249452	1.02805	0.303926	0.504794
chrI	13062997	13063197	EFL1_peak_1612	48.4496	0.172072	0.353604	0.486624	0.626525	0.766488
chrI	13065560	13065760	EFL1_peak_1613	154.736	-1.38787	0.26879	-5.16339	2.4252e-07	3.37779e-06
chrI	13066042	13066242	EFL1_peak_1614	111.069	-1.00351	0.280833	-3.57334	0.000352459	0.00248638
chrI	13069150	13069350	EFL1_peak_1615	27.5905	-0.00661104	0.39274	-0.0168331	0.98657	0.992278
chrI	13160981	13161181	EFL1_peak_1616	168.238	-0.301549	0.2756	-1.09415	0.273888	0.47605
chrI	13161884	13162084	EFL1_peak_1617	5988.29	-1.15139	0.317556	-3.62577	0.0002881	0.00208831
chrI	13253317	13253517	EFL1_peak_1618	189.122	-1.17599	0.252743	-4.65289	3.27312e-06	3.60998e-05
chrI	13280673	13280873	EFL1_peak_1619	111.432	-0.37656	0.356594	-1.05599	0.290972	0.492184
chrI	13284415	13284615	EFL1_peak_1620	665.637	-0.781402	0.279525	-2.79546	0.00518255	0.0267786
chrI	13287169	13287369	EFL1_peak_1621	128.04	0.338745	0.287306	1.17904	0.238382	0.439215
chrI	13289795	13289995	EFL1_peak_1622	505.223	0.334806	0.243015	1.37771	0.168291	0.360024
chrI	13290971	13291171	EFL1_peak_1623	123.115	0.162304	0.297076	0.54634	0.584833	0.7379
chrI	13297678	13297878	EFL1_peak_1624	72.4473	-0.309102	0.287999	-1.07327	0.283149	0.484992
chrI	13330930	13331130	EFL1_peak_1625	184.326	0.15356	0.245517	0.625458	0.53167	0.698075
chrI	13335401	13335601	EFL1_peak_1626	261.762	-1.50824	0.277156	-5.44184	5.27319e-08	8.3326e-07
chrI	13337318	13337518	EFL1_peak_1627	4551.91	-2.10996	0.308976	-6.82886	8.55909e-12	2.39958e-10
chrI	13338221	13338421	EFL1_peak_1628	4066.79	0.0459767	0.272538	0.168698	0.866034	0.925907
chrI	13338916	13339116	EFL1_peak_1629	5961.64	-0.768125	0.279376	-2.74944	0.00596979	0.0300948
chrI	13345346	13345546	EFL1_peak_1630	521.129	0.278891	0.221623	1.25841	0.208245	0.408915
chrI	13347743	13347943	EFL1_peak_1631	134.75	0.721603	0.283127	2.54869	0.0108128	0.0495383
chrI	13349115	13349315	EFL1_peak_1632	245.425	0.297806	0.237076	1.25616	0.209057	0.409543
chrI	13351108	13351308	EFL1_peak_1633	320.712	0.16585	0.279695	0.592968	0.553203	0.713972
chrI	13362993	13363193	EFL1_peak_1634	328.717	0.496679	0.268556	1.84944	0.0643937	0.198034
chrI	13367692	13367892	EFL1_peak_1635	640.498	-1.81744	0.32855	-5.53169	3.17157e-08	5.24033e-07
chrI	13369002	13369202	EFL1_peak_1636	135.666	0.408557	0.32938	1.24038	0.214834	0.416409
chrI	13369752	13369952	EFL1_peak_1637	283.314	0.504427	0.326664	1.54418	0.122545	0.297824
chrI	13373001	13373201	EFL1_peak_1638	2297.81	0.29901	0.247481	1.20821	0.226965	0.42835
chrI	13384631	13384831	EFL1_peak_1639	209.475	0.1333	0.234803	0.56771	0.570232	0.727309
chrI	13391213	13391413	EFL1_peak_1640	170.873	-0.164032	0.241936	-0.677999	0.497773	0.672301
chrI	13394117	13394317	EFL1_peak_1641	38.9461	-0.0727571	0.377942	-0.192508	0.847344	0.915096
chrI	13394657	13394857	EFL1_peak_1642	446.98	-0.222682	0.31401	-0.709154	0.478229	0.658996
chrI	13398126	13398326	EFL1_peak_1643	152.41	0.396043	0.263465	1.50321	0.132784	0.311311
chrI	13402189	13402389	EFL1_peak_1644	98.7889	-0.0865456	0.335642	-0.257851	0.796522	0.881519
chrI	13411483	13411683	EFL1_peak_1645	1145.73	0.278009	0.213126	1.30444	0.192085	0.391788
chrI	13417387	13417587	EFL1_peak_1646	114.121	0.801203	0.297519	2.69295	0.00708232	0.034697
chrI	13421105	13421305	EFL1_peak_1647	192.97	0.187589	0.318309	0.589329	0.555641	0.716267
chrI	13422441	13422641	EFL1_peak_1648	136.404	0.103724	0.314979	0.329306	0.741924	0.847097
chrI	13422880	13423080	EFL1_peak_1649	139.137	0.198575	0.324352	0.612222	0.540391	0.704142
chrI	13428683	13428883	EFL1_peak_1650	286.458	0.197102	0.223484	0.881955	0.377801	0.574335
chrI	13434456	13434656	EFL1_peak_1651	691.376	0.267568	0.249471	1.07254	0.283476	0.485158
chrI	13454640	13454840	EFL1_peak_1652	62.6687	0.0136568	0.349896	0.039031	0.968866	0.981743
chrI	13463820	13464020	EFL1_peak_1653	139.602	-0.024419	0.262724	-0.0929454	0.925947	0.958938
chrI	13470359	13470559	EFL1_peak_1654	176.001	0.240145	0.279386	0.859547	0.390039	0.58463
chrI	13475566	13475766	EFL1_peak_1655	406.735	0.436602	0.235616	1.85303	0.0638785	0.197008
chrI	13485113	13485313	EFL1_peak_1656	38.8912	1.09294	0.443915	2.46204	0.0138148	0.0609154
chrI	13485581	13485781	EFL1_peak_1657	264.602	0.647858	0.246566	2.62753	0.0086008	0.0408468
chrI	13489219	13489419	EFL1_peak_1658	439.919	0.302643	0.271378	1.11521	0.264762	0.467312
chrI	13492845	13493045	EFL1_peak_1659	212.688	-0.830737	0.245043	-3.39017	0.000698503	0.00459552
chrI	13495112	13495312	EFL1_peak_1660	223.856	-0.65565	0.343404	-1.90927	0.0562277	0.180723
chrI	13505780	13505980	EFL1_peak_1661	82.7637	-0.0219751	0.29295	-0.0750131	0.940204	0.965534
chrI	13514284	13514484	EFL1_peak_1662	2090.2	0.209467	0.217479	0.96316	0.335467	0.536372
chrI	13528160	13528360	EFL1_peak_1663	80.8089	0.0221184	0.280503	0.0788528	0.93715	0.964106
chrI	13542356	13542556	EFL1_peak_1664	1636.08	-2.96574	0.287468	-10.3168	5.91721e-25	7.67559e-23
chrI	13547345	13547545	EFL1_peak_1665	158.577	0.223996	0.250967	0.892529	0.372109	0.568866
chrI	13559683	13559883	EFL1_peak_1666	476.253	0.145503	0.224575	0.647903	0.517048	0.68637
chrI	13572022	13572222	EFL1_peak_1667	866.79	0.103386	0.280228	0.368934	0.712177	0.826372
chrI	13576437	13576637	EFL1_peak_1668	105.214	0.124617	0.266206	0.468123	0.639696	0.775181
chrI	13588890	13589090	EFL1_peak_1669	5924.27	-1.12594	0.309341	-3.6398	0.000272848	0.00198437
chrI	13599604	13599804	EFL1_peak_1670	63.1435	0.204265	0.318912	0.640506	0.521844	0.689996
chrI	13617247	13617447	EFL1_peak_1671	76.6987	0.247859	0.38994	0.635633	0.525016	0.692714
chrI	13626280	13626480	EFL1_peak_1672	460.256	0.313142	0.260303	1.20299	0.228979	0.429655
chrI	13628600	13628800	EFL1_peak_1673	7747.07	-0.840215	0.304807	-2.75655	0.0058415	0.0295681
chrI	13634680	13634880	EFL1_peak_1674	207.099	-0.0816584	0.281433	-0.290152	0.7717	0.865064
chrI	13648338	13648538	EFL1_peak_1675	66.4617	-0.921262	0.345648	-2.66531	0.00769165	0.0371792
chrI	13650834	13651034	EFL1_peak_1676	99.112	-0.308811	0.266732	-1.15776	0.246963	0.448841
chrI	13651283	13651483	EFL1_peak_1677	46.4502	-0.326599	0.41234	-0.792062	0.428324	0.617692
chrI	13653872	13654072	EFL1_peak_1678	682.05	0.159555	0.291454	0.547445	0.584073	0.737513
chrI	13659498	13659698	EFL1_peak_1679	782.613	-0.113731	0.317856	-0.357805	0.720489	0.831798
chrI	13663311	13663511	EFL1_peak_1680	10698.4	-2.99664	0.305294	-9.81557	9.64933e-23	1.03534e-20
chrI	13678048	13678248	EFL1_peak_1681	84.1262	0.444663	0.326325	1.36264	0.172996	0.366263
chrI	13688696	13688896	EFL1_peak_1682	383.381	0.162373	0.248626	0.653081	0.513704	0.683916
chrI	13708618	13708818	EFL1_peak_1683	9.41494	-2.50871	0.81761	-3.06834	0.00215249	0.0124965
chrI	13728616	13728816	EFL1_peak_1684	325.125	0.898463	0.281578	3.19082	0.00141871	0.00862236
chrI	13739641	13739841	EFL1_peak_1685	526.984	-0.306686	0.304515	-1.00713	0.313872	0.516097
chrI	13748249	13748449	EFL1_peak_1686	202.536	-1.31008	0.314501	-4.16558	3.10562e-05	0.000278544
chrI	13756454	13756654	EFL1_peak_1687	808.444	0.128704	0.305423	0.421397	0.673465	0.799857
chrI	13795061	13795261	EFL1_peak_1688	213.721	0.136198	0.247319	0.550698	0.581841	0.735746
chrI	13796942	13797142	EFL1_peak_1689	139.296	0.694725	0.297394	2.33605	0.0194889	0.0807572
chrI	13802188	13802388	EFL1_peak_1690	72.0253	0.399138	0.279377	1.42867	0.153099	0.340269
chrI	13812414	13812614	EFL1_peak_1691	1112.08	-0.963355	0.256972	-3.74887	0.000177633	0.00133663
chrI	13814853	13815053	EFL1_peak_1692	957.814	-1.04399	0.312459	-3.34119	0.000834206	0.00536249
chrI	13827558	13827758	EFL1_peak_1693	693.694	-0.656452	0.234689	-2.79711	0.00515624	0.0266902
chrI	13829410	13829610	EFL1_peak_1694	235.926	-0.557303	0.43373	-1.28491	0.198825	0.398803
chrI	13835134	13835334	EFL1_peak_1695	203.072	-0.1766	0.344953	-0.511954	0.608683	0.753571
chrI	13837075	13837275	EFL1_peak_1696	50.7116	-1.33835	0.412258	-3.2464	0.00116875	0.00726583
chrI	13839953	13840153	EFL1_peak_1697	3282.47	-1.19764	0.294937	-4.06065	4.89353e-05	0.000421503
chrI	13843703	13843903	EFL1_peak_1698	71.7181	-0.461425	0.317597	-1.45286	0.146262	0.331378
chrI	13846338	13846538	EFL1_peak_1699	52.6357	-0.886734	0.359089	-2.4694	0.0135339	0.0599254
chrI	13859197	13859397	EFL1_peak_1700	109.644	-0.13151	0.360183	-0.365118	0.715023	0.828348
chrI	13951762	13951962	EFL1_peak_1701	690.128	0.366912	0.278261	1.31859	0.187306	0.385935
chrI	13960816	13961016	EFL1_peak_1702	59.9549	0.372387	0.331481	1.1234	0.261266	0.463986
chrI	13965515	13965715	EFL1_peak_1703	81.2315	0.645995	0.278618	2.31857	0.0204185	0.0838365
chrI	13973644	13973844	EFL1_peak_1704	61.0915	0.35211	0.306926	1.14722	0.251292	0.45302
chrI	13984030	13984230	EFL1_peak_1705	39.2617	-0.443361	0.412051	-1.07599	0.281933	0.483729
chrI	13988195	13988395	EFL1_peak_1706	1694.18	-2.21065	0.262321	-8.4273	3.53732e-17	1.99629e-15
chrI	13995052	13995252	EFL1_peak_1707	52.0445	-1.17648	0.33847	-3.47588	0.000509189	0.00346815
chrI	13997090	13997290	EFL1_peak_1708	453.535	0.175339	0.298118	0.588153	0.556429	0.716867
chrI	14000935	14001135	EFL1_peak_1709	50.2141	-1.38444	0.464566	-2.98008	0.00288172	0.0161373
chrI	14029035	14029235	EFL1_peak_1710	83.2857	0.0757859	0.290776	0.260633	0.794375	0.880152
chrI	14058881	14059081	EFL1_peak_1711	55.4311	-0.0522375	0.307179	-0.170055	0.864967	0.925108
chrI	14070834	14071034	EFL1_peak_1712	133.76	0.274701	0.278644	0.985848	0.324208	0.524905
chrI	14071284	14071484	EFL1_peak_1713	35.0022	0.183864	0.439503	0.418346	0.675694	0.80128
chrI	14073085	14073285	EFL1_peak_1714	86.9509	0.242331	0.290217	0.834998	0.403719	0.596451
chrI	14082523	14082723	EFL1_peak_1715	121.788	-0.0821521	0.279644	-0.293774	0.768931	0.862962
chrI	14089891	14090091	EFL1_peak_1716	54.6466	0.398627	0.368863	1.08069	0.279834	0.481336
chrI	14101074	14101274	EFL1_peak_1717	2563.14	-1.3483	0.250091	-5.39122	6.99824e-08	1.0861e-06
chrI	14104197	14104397	EFL1_peak_1718	72.0044	-0.0252362	0.323289	-0.0780608	0.93778	0.964625
chrI	14113273	14113473	EFL1_peak_1719	603.052	0.465165	0.215367	2.15987	0.030783	0.116067
chrI	14126507	14126707	EFL1_peak_1720	60.7803	-1.26304	0.369148	-3.42151	0.000622749	0.00415373
chrI	14141178	14141378	EFL1_peak_1721	289.392	-1.09046	0.322314	-3.38322	0.000716424	0.0046992
chrI	14143047	14143247	EFL1_peak_1722	106.785	0.328569	0.28409	1.15657	0.247449	0.449348
chrI	14154122	14154322	EFL1_peak_1723	43.0401	-2.16039	0.415663	-5.19746	2.02028e-07	2.88313e-06
chrI	14162037	14162237	EFL1_peak_1724	107.071	-0.101127	0.305314	-0.331223	0.740476	0.846722
chrI	14162774	14162974	EFL1_peak_1725	106.748	-0.29136	0.278726	-1.04533	0.295872	0.496989
chrI	14163273	14163473	EFL1_peak_1726	8671.81	-4.6358	0.257846	-17.979	2.84682e-72	2.47417e-68
chrI	14163940	14164140	EFL1_peak_1727	58.7395	-0.161843	0.333762	-0.484906	0.627743	0.767114
chrI	14181436	14181636	EFL1_peak_1728	816.873	-0.0990915	0.352898	-0.280794	0.778869	0.869735
chrI	14181992	14182192	EFL1_peak_1729	195.404	0.13928	0.321755	0.432876	0.665105	0.794362
chrI	14182859	14183059	EFL1_peak_1730	47.7065	0.192842	0.367737	0.524401	0.6	0.747818
chrI	14185296	14185496	EFL1_peak_1731	213.313	-0.343727	0.317589	-1.0823	0.279119	0.480552
chrI	14203751	14203951	EFL1_peak_1732	39.7042	0.227012	0.362538	0.626174	0.531201	0.698075
chrI	14224259	14224459	EFL1_peak_1733	50.8883	-1.21165	0.450783	-2.68788	0.00719076	0.0351095
chrI	14231268	14231468	EFL1_peak_1734	54.5236	0.0644238	0.335466	0.192042	0.847709	0.915096
chrI	14257602	14257802	EFL1_peak_1735	123.87	-0.941469	0.260055	-3.62027	0.000294291	0.00212696
chrI	14258308	14258508	EFL1_peak_1736	150.373	-1.06864	0.304427	-3.51033	0.000447546	0.00308211
chrI	14258649	14258849	EFL1_peak_1737	201.855	-0.867294	0.289819	-2.99253	0.00276672	0.0155757
chrI	14260549	14260749	EFL1_peak_1738	164.586	0.106022	0.249025	0.425749	0.670291	0.798123
chrI	14261996	14262196	EFL1_peak_1739	56.5167	0.246136	0.345702	0.71199	0.476471	0.657548
chrI	14274753	14274953	EFL1_peak_1740	111.91	-0.669225	0.258985	-2.58403	0.00976542	0.0455318
chrI	14275127	14275327	EFL1_peak_1741	69.2907	-0.752787	0.330446	-2.27809	0.0227211	0.0910834
chrI	14276653	14276853	EFL1_peak_1742	131.849	-0.667421	0.351595	-1.89827	0.0576606	0.183833
chrI	14320452	14320652	EFL1_peak_1743	135.026	0.20159	0.296007	0.681032	0.495851	0.67094
chrI	14346704	14346904	EFL1_peak_1744	150.728	0.242364	0.283266	0.855608	0.392215	0.586702
chrI	14352961	14353161	EFL1_peak_1745	90.7391	-1.45212	0.32415	-4.47978	7.47192e-06	7.69413e-05
chrI	14353680	14353880	EFL1_peak_1746	109.457	-1.41772	0.402636	-3.52109	0.000429776	0.00297151
chrI	14358420	14358620	EFL1_peak_1747	238.819	0.382124	0.262135	1.45774	0.144912	0.329205
chrI	14376080	14376280	EFL1_peak_1748	156.781	-1.56278	0.303123	-5.15559	2.52833e-07	3.50458e-06
chrI	14391785	14391985	EFL1_peak_1749	13.8996	0.5173	0.661268	0.782285	0.434047	0.621569
chrI	14401798	14401998	EFL1_peak_1750	163.385	-0.54342	0.317241	-1.71295	0.0867208	0.240662
chrI	14405651	14405851	EFL1_peak_1751	2976.86	-0.0620361	0.258102	-0.240355	0.810055	0.890045
chrI	14448050	14448250	EFL1_peak_1752	322.401	-1.14593	0.246027	-4.65775	3.19681e-06	3.5348e-05
chrI	14464851	14465051	EFL1_peak_1753	97.1693	0.0948429	0.281339	0.337112	0.736032	0.843467
chrI	14469232	14469432	EFL1_peak_1754	2590.36	0.279815	0.256862	1.08936	0.275994	0.478012
chrI	14496482	14496682	EFL1_peak_1755	424.927	0.323188	0.210038	1.53872	0.123874	0.29941
chrI	14513661	14513861	EFL1_peak_1756	30.097	-0.998014	0.437771	-2.27976	0.0226217	0.0908108
chrI	14522986	14523186	EFL1_peak_1757	2532.63	0.320018	0.234149	1.36673	0.17171	0.364644
chrI	14528779	14528979	EFL1_peak_1758	279.343	0.428114	0.22102	1.93699	0.0527464	0.173114
chrI	14560273	14560473	EFL1_peak_1759	6878.14	-0.90796	0.297334	-3.05367	0.00226058	0.0130543
chrI	14570020	14570220	EFL1_peak_1760	319.562	0.307622	0.274281	1.12156	0.262049	0.464365
chrI	14570417	14570617	EFL1_peak_1761	162.81	0.428532	0.285756	1.49964	0.133707	0.312211
chrI	14594495	14594695	EFL1_peak_1762	566.543	-2.82599	0.245698	-11.5019	1.29064e-30	2.6086e-28
chrI	14604166	14604366	EFL1_peak_1763	78.8447	-0.709032	0.345305	-2.05335	0.0400385	0.141224
chrI	14605953	14606153	EFL1_peak_1764	2577.98	-0.622599	0.204423	-3.04565	0.00232178	0.0133722
chrI	14611633	14611833	EFL1_peak_1765	103.11	-0.0790359	0.28864	-0.273822	0.784221	0.873468
chrI	14614734	14614934	EFL1_peak_1766	560.598	0.29507	0.241639	1.22112	0.22204	0.423924
chrI	14625770	14625970	EFL1_peak_1767	94.5977	0.458141	0.273149	1.67726	0.0934922	0.251327
chrI	14626948	14627148	EFL1_peak_1768	128.847	0.237468	0.25639	0.926198	0.354343	0.553117
chrI	14628065	14628265	EFL1_peak_1769	109.43	0.31303	0.286448	1.0928	0.274481	0.476151
chrI	14631079	14631279	EFL1_peak_1770	47.6306	0.293206	0.389685	0.752417	0.4518	0.638264
chrI	14642589	14642789	EFL1_peak_1771	428.793	0.281962	0.223474	1.26172	0.207048	0.40758
chrI	14646636	14646836	EFL1_peak_1772	423.097	0.407517	0.239527	1.70134	0.088879	0.244291
chrI	14647530	14647730	EFL1_peak_1773	242.422	0.441278	0.245191	1.79973	0.0719029	0.212482
chrI	14651584	14651784	EFL1_peak_1774	342.976	0.310743	0.246319	1.26155	0.207111	0.40758
chrI	14662877	14663077	EFL1_peak_1775	247.645	0.477025	0.248131	1.92247	0.0545464	0.176827
chrI	14692480	14692680	EFL1_peak_1776	41.4991	-0.0151331	0.365106	-0.0414484	0.966938	0.980934
chrI	14708042	14708242	EFL1_peak_1777	1184.07	0.596879	0.22199	2.68877	0.00717164	0.0350358
chrI	14710925	14711125	EFL1_peak_1778	402.036	0.209066	0.233661	0.894743	0.370925	0.568094
chrI	14716189	14716389	EFL1_peak_1779	37.404	-0.143168	0.456481	-0.313633	0.753799	0.853141
chrI	14718094	14718294	EFL1_peak_1780	124.044	0.534154	0.25447	2.09908	0.0358095	0.129675
chrI	14721525	14721725	EFL1_peak_1781	285.192	0.351059	0.236896	1.48191	0.138364	0.319734
chrI	14723270	14723470	EFL1_peak_1782	48.201	0.254381	0.320057	0.794799	0.42673	0.616577
chrI	14731653	14731853	EFL1_peak_1783	116.82	0.170045	0.291297	0.583753	0.559387	0.718923
chrI	14732461	14732661	EFL1_peak_1784	85.9765	0.544725	0.295999	1.84029	0.0657251	0.200677
chrI	14733646	14733846	EFL1_peak_1785	61.1474	0.274413	0.304348	0.90164	0.367248	0.564857
chrI	14734774	14734974	EFL1_peak_1786	51.1174	-0.874455	0.368188	-2.37502	0.0175478	0.0742133
chrI	14737385	14737585	EFL1_peak_1787	545.09	0.434378	0.247909	1.75217	0.0797446	0.227606
chrI	14756400	14756600	EFL1_peak_1788	4540.97	-1.09184	0.339545	-3.21561	0.00130168	0.00800629
chrI	14759445	14759645	EFL1_peak_1789	856.405	0.268595	0.328215	0.818352	0.413156	0.604705
chrI	14763268	14763468	EFL1_peak_1790	253.353	-0.706198	0.283768	-2.48864	0.0128232	0.0573874
chrI	14764902	14765102	EFL1_peak_1791	89.645	0.129859	0.288181	0.450615	0.652267	0.785051
chrI	14768938	14769138	EFL1_peak_1792	270.725	0.372082	0.245893	1.51319	0.130233	0.308238
chrI	14773928	14774128	EFL1_peak_1793	849.335	-0.935723	0.409769	-2.28354	0.0223988	0.0901656
chrI	14787824	14788024	EFL1_peak_1794	732.757	0.275961	0.218969	1.26027	0.207571	0.407961
chrI	14790018	14790218	EFL1_peak_1795	676.156	0.280427	0.227038	1.23515	0.216774	0.418198
chrI	14820185	14820385	EFL1_peak_1796	289.857	0.111683	0.264353	0.422477	0.672677	0.799801
chrI	14839758	14839958	EFL1_peak_1797	3641.09	-0.540814	0.219218	-2.46702	0.0136244	0.0602289
chrI	14845609	14845809	EFL1_peak_1798	290.606	0.33246	0.317756	1.04627	0.295434	0.496734
chrI	14855344	14855544	EFL1_peak_1799	36.6739	-1.03275	0.375064	-2.75354	0.00589554	0.029755
chrI	14864964	14865164	EFL1_peak_1800	98.3946	0.20308	0.282406	0.719106	0.472076	0.653594
chrI	14867663	14867863	EFL1_peak_1801	1571.91	-0.149337	0.356271	-0.419169	0.675093	0.801206
chrI	14897388	14897588	EFL1_peak_1802	647.817	-0.568619	0.367206	-1.5485	0.121502	0.297156
chrI	14902886	14903086	EFL1_peak_1803	106.284	0.170822	0.307632	0.55528	0.578703	0.734129
chrI	14924643	14924843	EFL1_peak_1804	182.532	0.563904	0.286857	1.9658	0.0493212	0.165297
chrI	14929293	14929493	EFL1_peak_1805	158.278	-1.47432	0.251266	-5.86756	4.42244e-09	8.44735e-08
chrI	14939907	14940107	EFL1_peak_1806	435.538	0.600959	0.224432	2.67769	0.00741316	0.0360133
chrI	14945522	14945722	EFL1_peak_1807	428.213	0.434398	0.229517	1.89267	0.0584024	0.185517
chrI	14952794	14952994	EFL1_peak_1808	138.936	0.721041	0.276777	2.60514	0.0091838	0.0431947
chrI	14953224	14953424	EFL1_peak_1809	66.897	-0.104369	0.295205	-0.353547	0.723678	0.833818
chrI	14962486	14962686	EFL1_peak_1810	28.2716	-0.836074	0.397723	-2.10215	0.0355401	0.128915
chrI	14969041	14969241	EFL1_peak_1811	71.4191	-0.474503	0.395578	-1.19952	0.230326	0.431228
chrI	14971744	14971944	EFL1_peak_1812	171.966	0.457257	0.330479	1.38362	0.166475	0.357368
chrI	15006963	15007163	EFL1_peak_1813	21.6452	-1.71459	0.480447	-3.56873	0.000358711	0.00252229
chrI	15013934	15014134	EFL1_peak_1814	7724.98	-1.72338	0.26638	-6.46964	9.82396e-11	2.35856e-09
chrI	15016849	15017049	EFL1_peak_1815	113.593	0.0277527	0.304652	0.0910965	0.927416	0.959851
chrI	15017168	15017368	EFL1_peak_1816	165.585	-0.292221	0.252547	-1.1571	0.247233	0.449082
chrI	15022980	15023180	EFL1_peak_1817	2352.08	-0.819076	0.268311	-3.05271	0.00226787	0.0130877
chrI	15030865	15031065	EFL1_peak_1818	188.648	0.12971	0.257294	0.504131	0.61417	0.75708
chrI	15034015	15034215	EFL1_peak_1819	4420.64	0.0164937	0.201993	0.0816548	0.934921	0.963589
chrI	15035852	15036052	EFL1_peak_1820	4751.4	-2.69335	0.290387	-9.27504	1.77546e-20	1.52777e-18
chrI	15052573	15052773	EFL1_peak_1821	2006.33	-1.50939	0.24637	-6.12654	8.9813e-10	1.88999e-08
chrI	15052856	15053056	EFL1_peak_1822	1841.11	-3.31353	0.324314	-10.217	1.66355e-24	2.03632e-22
chrII	583	783	EFL1_peak_1823	201.645	-0.564605	0.260356	-2.16859	0.030114	0.113891
chrII	18934	19134	EFL1_peak_1824	287.268	0.326815	0.30127	1.08479	0.278015	0.479719
chrII	24545	24745	EFL1_peak_1825	5182.63	-1.05065	0.245509	-4.27947	1.87341e-05	0.000177944
chrII	28643	28843	EFL1_peak_1826	124.038	0.38788	0.263635	1.47128	0.141216	0.324342
chrII	31612	31812	EFL1_peak_1827	222.666	0.130129	0.249181	0.522229	0.601511	0.748959
chrII	43718	43918	EFL1_peak_1828	685.048	0.285136	0.222663	1.28057	0.200346	0.400276
chrII	66422	66622	EFL1_peak_1829	240.187	0.385131	0.30899	1.24642	0.21261	0.413933
chrII	98082	98282	EFL1_peak_1830	384.63	0.0937796	0.233403	0.401793	0.687836	0.809629
chrII	107874	108074	EFL1_peak_1831	75.0477	0.483132	0.288671	1.67364	0.0942006	0.252606
chrII	122167	122367	EFL1_peak_1832	98.1442	-0.0427351	0.307327	-0.139054	0.889407	0.938543
chrII	146814	147014	EFL1_peak_1833	104.01	0.109002	0.286263	0.380775	0.70337	0.820464
chrII	147607	147807	EFL1_peak_1834	162.609	0.268396	0.388043	0.691666	0.489147	0.666122
chrII	156055	156255	EFL1_peak_1835	5639.53	-2.40045	0.206484	-11.6253	3.064e-31	6.49494e-29
chrII	159429	159629	EFL1_peak_1836	210.52	0.225592	0.296116	0.761835	0.446159	0.632865
chrII	167541	167741	EFL1_peak_1837	89.6164	-0.329583	0.376687	-0.874951	0.381601	0.577183
chrII	216678	216878	EFL1_peak_1838	14283.5	-1.46253	0.276534	-5.28879	1.23129e-07	1.81683e-06
chrII	218832	219032	EFL1_peak_1839	157.499	0.0230882	0.282778	0.0816478	0.934927	0.963589
chrII	221256	221456	EFL1_peak_1840	1068.2	0.352846	0.275784	1.27943	0.200747	0.400895
chrII	255231	255431	EFL1_peak_1841	2436.31	0.0990811	0.198567	0.49898	0.617794	0.760409
chrII	263330	263530	EFL1_peak_1842	32.0421	-0.34306	0.366953	-0.934886	0.349847	0.549094
chrII	273602	273802	EFL1_peak_1843	58.2826	-0.100909	0.383751	-0.262954	0.792586	0.878967
chrII	285697	285897	EFL1_peak_1844	5629.11	-2.52513	0.212761	-11.8684	1.72779e-32	3.95165e-30
chrII	291229	291429	EFL1_peak_1845	98.8213	0.154969	0.311934	0.496802	0.619329	0.761327
chrII	317188	317388	EFL1_peak_1846	23.0493	-0.206968	0.522246	-0.396304	0.691881	0.813025
chrII	323481	323681	EFL1_peak_1847	264.488	0.469599	0.223092	2.10496	0.035295	0.128079
chrII	347769	347969	EFL1_peak_1848	260.984	0.107016	0.237759	0.450103	0.652636	0.785278
chrII	348957	349157	EFL1_peak_1849	193.137	0.0303232	0.324451	0.09346	0.925538	0.958802
chrII	350585	350785	EFL1_peak_1850	69.8008	-0.1421	0.414043	-0.343202	0.731447	0.840096
chrII	359201	359401	EFL1_peak_1851	41.5916	-1.16688	0.34744	-3.35851	0.000783649	0.0050902
chrII	386028	386228	EFL1_peak_1852	7882.05	-1.63819	0.249354	-6.56972	5.04093e-11	1.26256e-09
chrII	388013	388213	EFL1_peak_1853	164.854	-0.388206	0.244935	-1.58493	0.112982	0.28192
chrII	398927	399127	EFL1_peak_1854	48.8282	-0.0672794	0.386138	-0.174236	0.86168	0.922955
chrII	399835	400035	EFL1_peak_1855	364.591	-0.393782	0.351175	-1.12133	0.262149	0.464365
chrII	401283	401483	EFL1_peak_1856	88.9218	0.227224	0.333507	0.681316	0.495671	0.67094
chrII	409205	409405	EFL1_peak_1857	288.856	-1.05098	0.23563	-4.46029	8.18481e-06	8.31979e-05
chrII	410925	411125	EFL1_peak_1858	7733.94	-2.5402	0.36686	-6.92416	4.38563e-12	1.28769e-10
chrII	416885	417085	EFL1_peak_1859	110.005	0.0828517	0.344013	0.240839	0.80968	0.889962
chrII	437421	437621	EFL1_peak_1860	103.441	0.218096	0.29721	0.73381	0.463064	0.646918
chrII	441354	441554	EFL1_peak_1861	20.1223	-0.874008	0.471182	-1.85492	0.0636069	0.196548
chrII	476095	476295	EFL1_peak_1862	627.19	0.347283	0.309601	1.12171	0.261985	0.464365
chrII	481699	481899	EFL1_peak_1863	72.301	0.356266	0.294302	1.21054	0.22607	0.427311
chrII	484504	484704	EFL1_peak_1864	606.045	0.112143	0.263727	0.425222	0.670675	0.798361
chrII	506125	506325	EFL1_peak_1865	653.308	-0.0347803	0.291557	-0.119292	0.905044	0.946148
chrII	555517	555717	EFL1_peak_1866	171.27	-0.122591	0.236917	-0.517441	0.604848	0.751499
chrII	563412	563612	EFL1_peak_1867	783.247	-0.0696788	0.281151	-0.247834	0.804263	0.886587
chrII	572823	573023	EFL1_peak_1868	50.7655	-0.927539	0.32553	-2.84932	0.00438124	0.0232179
chrII	580265	580465	EFL1_peak_1869	442.039	0.345306	0.214954	1.60642	0.108182	0.274747
chrII	591817	592017	EFL1_peak_1870	4624.06	-2.45228	0.226126	-10.8448	2.11144e-27	3.33645e-25
chrII	593201	593401	EFL1_peak_1871	4731.94	-2.39948	0.222268	-10.7954	3.61751e-27	5.51575e-25
chrII	594873	595073	EFL1_peak_1872	67.5484	0.0517064	0.333121	0.155218	0.876649	0.930689
chrII	596530	596730	EFL1_peak_1873	70.875	-0.0204356	0.421057	-0.0485339	0.961291	0.978244
chrII	600674	600874	EFL1_peak_1874	71.3087	-1.04997	0.381361	-2.75322	0.00590119	0.0297662
chrII	601403	601603	EFL1_peak_1875	109.751	-0.111843	0.275736	-0.405616	0.685025	0.80818
chrII	603085	603285	EFL1_peak_1876	163.23	0.0853894	0.255234	0.334554	0.737962	0.845253
chrII	604135	604335	EFL1_peak_1877	113.627	0.0562355	0.30136	0.186606	0.85197	0.917303
chrII	622616	622816	EFL1_peak_1878	429.991	0.0551378	0.242016	0.227827	0.819781	0.896641
chrII	626037	626237	EFL1_peak_1879	225.145	0.207178	0.238658	0.868096	0.385342	0.58082
chrII	635861	636061	EFL1_peak_1880	46.4842	-1.39597	0.358007	-3.89929	9.64754e-05	0.000778434
chrII	650408	650608	EFL1_peak_1881	156.792	0.1387	0.270561	0.512639	0.608204	0.753407
chrII	672820	673020	EFL1_peak_1882	2024.34	-2.0666	0.245537	-8.41666	3.87369e-17	2.15809e-15
chrII	673194	673394	EFL1_peak_1883	2003.15	-1.92027	0.302844	-6.34079	2.28596e-10	5.22822e-09
chrII	677174	677374	EFL1_peak_1884	82.0134	-0.0590278	0.367228	-0.160739	0.872299	0.928252
chrII	677624	677824	EFL1_peak_1885	243.116	-0.477949	0.317298	-1.50631	0.131987	0.310531
chrII	692777	692977	EFL1_peak_1886	418.021	-1.08597	0.338572	-3.20752	0.00133886	0.00820595
chrII	693204	693404	EFL1_peak_1887	87.0586	-0.320861	0.369384	-0.868638	0.385045	0.580574
chrII	701441	701641	EFL1_peak_1888	236.494	0.142508	0.304115	0.468598	0.639357	0.77495
chrII	701812	702012	EFL1_peak_1889	155.89	0.00592782	0.281959	0.0210237	0.983227	0.990324
chrII	713491	713691	EFL1_peak_1890	76.7238	0.476057	0.331948	1.43413	0.151535	0.338319
chrII	721588	721788	EFL1_peak_1891	68.6475	-0.132913	0.300581	-0.442187	0.658354	0.789207
chrII	724972	725172	EFL1_peak_1892	47.5029	-0.427155	0.346588	-1.23246	0.217778	0.419302
chrII	727317	727517	EFL1_peak_1893	44.9431	0.194994	0.410905	0.474547	0.63511	0.772316
chrII	730051	730251	EFL1_peak_1894	164.119	-0.382313	0.284701	-1.34286	0.179318	0.375169
chrII	759881	760081	EFL1_peak_1895	199.889	0.568714	0.256085	2.22081	0.0263642	0.102749
chrII	788093	788293	EFL1_peak_1896	123.288	-0.95746	0.333191	-2.87361	0.00405811	0.0217174
chrII	848643	848843	EFL1_peak_1897	356.115	0.13027	0.213582	0.609929	0.541909	0.70505
chrII	873050	873250	EFL1_peak_1898	117.08	0.28977	0.303412	0.955039	0.339558	0.54
chrII	873501	873701	EFL1_peak_1899	278.337	0.0436996	0.278156	0.157105	0.875162	0.929947
chrII	913331	913531	EFL1_peak_1900	574.863	0.28109	0.229495	1.22482	0.220645	0.422384
chrII	940883	941083	EFL1_peak_1901	50.8622	-0.0330401	0.321514	-0.102764	0.91815	0.953129
chrII	950457	950657	EFL1_peak_1902	63.729	-0.284506	0.36343	-0.782837	0.433723	0.62133
chrII	973760	973960	EFL1_peak_1903	1584.26	-0.990883	0.287111	-3.45122	0.000558062	0.00377021
chrII	1063880	1064080	EFL1_peak_1904	52.7251	-1.20377	0.343499	-3.50444	0.000457571	0.00313872
chrII	1067324	1067524	EFL1_peak_1905	82.6921	-0.121305	0.297737	-0.407421	0.683698	0.807779
chrII	1070387	1070587	EFL1_peak_1906	321.827	0.143783	0.248512	0.578578	0.562874	0.721312
chrII	1071537	1071737	EFL1_peak_1907	244.937	0.484887	0.246707	1.96543	0.0493641	0.165297
chrII	1072675	1072875	EFL1_peak_1908	877.201	-1.18802	0.300493	-3.95355	7.70004e-05	0.000637951
chrII	1073224	1073424	EFL1_peak_1909	150.081	-1.90295	0.300483	-6.33298	2.40464e-10	5.47088e-09
chrII	1073570	1073770	EFL1_peak_1910	934.356	-1.05949	0.250824	-4.22406	2.3994e-05	0.000219738
chrII	1082412	1082612	EFL1_peak_1911	63.8839	-1.11908	0.311069	-3.59754	0.000321242	0.00228846
chrII	1082856	1083056	EFL1_peak_1912	62.3787	-1.04814	0.312277	-3.35643	0.000789558	0.00512093
chrII	1084209	1084409	EFL1_peak_1913	188.755	-1.19984	0.249317	-4.8125	1.49054e-06	1.76249e-05
chrII	1085015	1085215	EFL1_peak_1914	372.88	0.323212	0.268385	1.20429	0.228479	0.429343
chrII	1086104	1086304	EFL1_peak_1915	150.762	0.313011	0.28353	1.10398	0.269602	0.471683
chrII	1086565	1086765	EFL1_peak_1916	104.844	0.0874103	0.287038	0.304525	0.760728	0.857632
chrII	1121261	1121461	EFL1_peak_1917	62.5276	0.321703	0.432007	0.744671	0.456471	0.642009
chrII	1121776	1121976	EFL1_peak_1918	108.934	-0.068679	0.351449	-0.195417	0.845067	0.913492
chrII	1123270	1123470	EFL1_peak_1919	412.628	0.351131	0.258311	1.35933	0.174042	0.36755
chrII	1124101	1124301	EFL1_peak_1920	2668.32	-0.635566	0.237125	-2.68029	0.00735573	0.0357743
chrII	1124877	1125077	EFL1_peak_1921	684.477	-0.239541	0.283065	-0.846239	0.397419	0.591231
chrII	1126625	1126825	EFL1_peak_1922	227.595	0.161235	0.296115	0.544502	0.586096	0.738375
chrII	1127458	1127658	EFL1_peak_1923	524.762	-0.300801	0.383931	-0.783476	0.433348	0.621182
chrII	1128208	1128408	EFL1_peak_1924	92.4738	-0.430598	0.417213	-1.03208	0.302034	0.502966
chrII	1128924	1129124	EFL1_peak_1925	72.2419	0.16161	0.494935	0.326528	0.744025	0.84871
chrII	1129678	1129878	EFL1_peak_1926	287.861	-0.471143	0.286131	-1.6466	0.0996406	0.260053
chrII	1130372	1130572	EFL1_peak_1927	291.379	-0.589705	0.302481	-1.94956	0.0512282	0.169856
chrII	1130920	1131120	EFL1_peak_1928	578.346	-0.28589	0.323868	-0.882736	0.377379	0.573993
chrII	1131208	1131408	EFL1_peak_1929	510.237	-0.400966	0.272306	-1.47249	0.14089	0.323763
chrII	1131605	1131805	EFL1_peak_1930	386.605	-0.398056	0.256184	-1.55379	0.120234	0.295101
chrII	1132840	1133040	EFL1_peak_1931	424.507	-0.297638	0.313593	-0.949121	0.342559	0.543155
chrII	1133362	1133562	EFL1_peak_1932	316.064	-0.422839	0.254882	-1.65896	0.0971243	0.256958
chrII	1147571	1147771	EFL1_peak_1933	84.9051	0.414766	0.376971	1.10026	0.271219	0.472852
chrII	1164014	1164214	EFL1_peak_1934	152.375	-0.388767	0.373584	-1.04064	0.298042	0.499046
chrII	1164655	1164855	EFL1_peak_1935	174.123	-0.0315993	0.358386	-0.0881712	0.929741	0.960691
chrII	1188220	1188420	EFL1_peak_1936	188.36	0.385074	0.235551	1.63478	0.102095	0.264147
chrII	1200630	1200830	EFL1_peak_1937	25.7564	-0.305955	0.415959	-0.735542	0.46201	0.646486
chrII	1201316	1201516	EFL1_peak_1938	38.6765	0.373188	0.42935	0.869194	0.384741	0.580417
chrII	1219407	1219607	EFL1_peak_1939	29.4051	-1.42254	0.440404	-3.23007	0.00123758	0.00765541
chrII	1229423	1229623	EFL1_peak_1940	40.0262	-0.689816	0.366215	-1.88364	0.0596139	0.187865
chrII	1236581	1236781	EFL1_peak_1941	294.066	0.32821	0.263785	1.24423	0.213414	0.414657
chrII	1239719	1239919	EFL1_peak_1942	221.664	0.379468	0.258236	1.46947	0.141707	0.325096
chrII	1242631	1242831	EFL1_peak_1943	327.737	0.268018	0.269157	0.995768	0.319363	0.521236
chrII	1246891	1247091	EFL1_peak_1944	550.261	0.296442	0.264222	1.12194	0.261887	0.464365
chrII	1274525	1274725	EFL1_peak_1945	94.7195	-0.862428	0.317975	-2.71225	0.00668276	0.0330751
chrII	1275158	1275358	EFL1_peak_1946	55.9413	-0.577318	0.375037	-1.53936	0.123716	0.299336
chrII	1297389	1297589	EFL1_peak_1947	99.9876	-0.161162	0.280611	-0.574325	0.565748	0.723288
chrII	1306652	1306852	EFL1_peak_1948	47.7521	-0.318717	0.354277	-0.899626	0.368319	0.565659
chrII	1310198	1310398	EFL1_peak_1949	238.71	0.0590326	0.30884	0.191143	0.848414	0.915516
chrII	1320527	1320727	EFL1_peak_1950	11158.5	-0.2916	0.283355	-1.0291	0.303435	0.504349
chrII	1323189	1323389	EFL1_peak_1951	234.719	-0.138931	0.3105	-0.447444	0.654554	0.786445
chrII	1326008	1326208	EFL1_peak_1952	33.6138	0.0045142	0.37406	0.0120681	0.990371	0.994376
chrII	1330653	1330853	EFL1_peak_1953	476.358	-0.168011	0.340294	-0.493722	0.621502	0.762813
chrII	1346374	1346574	EFL1_peak_1954	434.278	0.106329	0.294261	0.361343	0.717843	0.830488
chrII	1346965	1347165	EFL1_peak_1955	520.757	0.0950249	0.299759	0.317005	0.75124	0.852354
chrII	1356631	1356831	EFL1_peak_1956	129.351	-0.302259	0.287646	-1.0508	0.29335	0.494891
chrII	1368249	1368449	EFL1_peak_1957	53.7311	-0.198556	0.342899	-0.579051	0.562555	0.721009
chrII	1369365	1369565	EFL1_peak_1958	123.498	-0.369763	0.291439	-1.26875	0.20453	0.404638
chrII	1373091	1373291	EFL1_peak_1959	101.123	-0.791863	0.315228	-2.51203	0.0120037	0.0542226
chrII	1374587	1374787	EFL1_peak_1960	121.768	-0.884046	0.30293	-2.91832	0.00351926	0.0192364
chrII	1376893	1377093	EFL1_peak_1961	1982.28	-1.59734	0.3457	-4.62059	3.82656e-06	4.15707e-05
chrII	1402246	1402446	EFL1_peak_1962	231.985	0.0495098	0.297779	0.166263	0.86795	0.926929
chrII	1403108	1403308	EFL1_peak_1963	140.634	0.0691841	0.280402	0.246732	0.805115	0.887076
chrII	1437668	1437868	EFL1_peak_1964	4030.06	-2.10245	0.242177	-8.68149	3.90629e-18	2.53355e-16
chrII	1438052	1438252	EFL1_peak_1965	4011.81	-0.788588	0.345872	-2.28	0.0226079	0.0907972
chrII	1490844	1491044	EFL1_peak_1966	128.788	-0.881893	0.378392	-2.33064	0.0197726	0.0816747
chrII	1494330	1494530	EFL1_peak_1967	82.0129	0.0464524	0.389656	0.119214	0.905106	0.946148
chrII	1495081	1495281	EFL1_peak_1968	62.048	0.234125	0.394389	0.59364	0.552753	0.713606
chrII	1496819	1497019	EFL1_peak_1969	796.228	-0.238262	0.224135	-1.06303	0.28777	0.489146
chrII	1497674	1497874	EFL1_peak_1970	1957.11	-0.0466713	0.258086	-0.180836	0.856496	0.920062
chrII	1498513	1498713	EFL1_peak_1971	30.2448	0.174552	0.372565	0.468515	0.639417	0.77495
chrII	1499395	1499595	EFL1_peak_1972	57.374	-0.111087	0.393661	-0.28219	0.777798	0.869302
chrII	1500452	1500652	EFL1_peak_1973	218.467	0.207296	0.288334	0.718943	0.472176	0.653594
chrII	1506783	1506983	EFL1_peak_1974	425.844	-0.0943262	0.313392	-0.300985	0.763426	0.859858
chrII	1509206	1509406	EFL1_peak_1975	1504.06	-0.160001	0.247633	-0.646121	0.518201	0.687271
chrII	1587593	1587793	EFL1_peak_1976	34.6385	-0.979523	0.37693	-2.59869	0.00935812	0.0438208
chrII	1619440	1619640	EFL1_peak_1977	667.501	-1.20458	0.245669	-4.90325	9.42639e-07	1.1637e-05
chrII	1661423	1661623	EFL1_peak_1978	638.467	0.196326	0.253851	0.773392	0.43929	0.626908
chrII	1662972	1663172	EFL1_peak_1979	149.623	-0.0596459	0.289983	-0.205688	0.837035	0.908396
chrII	1663625	1663825	EFL1_peak_1980	78.1759	-0.0332222	0.305444	-0.108767	0.913387	0.950791
chrII	1712253	1712453	EFL1_peak_1981	335.366	-0.86506	0.385724	-2.24269	0.0249169	0.0982543
chrII	1727663	1727863	EFL1_peak_1982	508.702	-1.20034	0.284493	-4.21924	2.45126e-05	0.000224016
chrII	1732066	1732266	EFL1_peak_1983	37.7699	-0.594564	0.418142	-1.42192	0.155049	0.342448
chrII	1736435	1736635	EFL1_peak_1984	476.83	-0.680866	0.371123	-1.83461	0.0665634	0.202344
chrII	1808311	1808511	EFL1_peak_1985	111.519	0.230972	0.263145	0.877734	0.380088	0.576198
chrII	1819976	1820176	EFL1_peak_1986	840.599	-0.723517	0.454214	-1.5929	0.111183	0.279469
chrII	1844592	1844792	EFL1_peak_1987	42.4142	-0.467771	0.370116	-1.26385	0.206285	0.406835
chrII	1848227	1848427	EFL1_peak_1988	63.4328	0.03272	0.324371	0.100872	0.919652	0.954238
chrII	1855612	1855812	EFL1_peak_1989	1127.05	1.49978	0.28756	5.21555	1.83277e-07	2.64156e-06
chrII	1861466	1861666	EFL1_peak_1990	3069.42	-1.1493	0.322606	-3.56257	0.000367245	0.00257813
chrII	1861942	1862142	EFL1_peak_1991	48.3741	1.10335	0.398709	2.76729	0.00565238	0.028897
chrII	1862273	1862473	EFL1_peak_1992	779.581	1.55095	0.277535	5.58829	2.29322e-08	3.88506e-07
chrII	1892524	1892724	EFL1_peak_1993	51.0346	-0.234875	0.334486	-0.702197	0.482557	0.661394
chrII	1928676	1928876	EFL1_peak_1994	389.781	-0.716041	0.334179	-2.14269	0.0321382	0.120032
chrII	1930597	1930797	EFL1_peak_1995	1337.74	-0.32097	0.350543	-0.915636	0.359858	0.558139
chrII	2032408	2032608	EFL1_peak_1996	5089.26	-1.37469	0.27478	-5.00285	5.64874e-07	7.3603e-06
chrII	2038478	2038678	EFL1_peak_1997	74.6043	-1.15407	0.363985	-3.17064	0.00152103	0.00918514
chrII	2059077	2059277	EFL1_peak_1998	673.683	0.32456	0.258823	1.25399	0.209847	0.410484
chrII	2112044	2112244	EFL1_peak_1999	1146.96	-2.36789	0.243726	-9.71539	2.59253e-22	2.61996e-20
chrII	2139886	2140086	EFL1_peak_2000	10.9724	-0.745473	0.627321	-1.18834	0.234698	0.435381
chrII	2178332	2178532	EFL1_peak_2001	26.4639	-0.112991	0.412179	-0.274131	0.783984	0.873315
chrII	2191184	2191384	EFL1_peak_2002	56.0722	-0.743568	0.32202	-2.30907	0.0209395	0.0855998
chrII	2195625	2195825	EFL1_peak_2003	164.542	0.0706166	0.282244	0.250197	0.802435	0.88547
chrII	2204182	2204382	EFL1_peak_2004	10692	-1.27787	0.316242	-4.04079	5.32724e-05	0.000453912
chrII	2214468	2214668	EFL1_peak_2005	59.4861	-0.46872	0.380517	-1.2318	0.218025	0.419494
chrII	2215128	2215328	EFL1_peak_2006	80.2898	-0.0675359	0.276778	-0.244008	0.807225	0.888499
chrII	2218341	2218541	EFL1_peak_2007	217.36	0.151329	0.384799	0.393268	0.694122	0.814557
chrII	2220020	2220220	EFL1_peak_2008	582.833	0.406583	0.269647	1.50784	0.131596	0.310152
chrII	2232539	2232739	EFL1_peak_2009	746.346	0.417013	0.215434	1.93569	0.0529057	0.173314
chrII	2243694	2243894	EFL1_peak_2010	45.9892	-0.74081	0.339607	-2.18137	0.0291559	0.111143
chrII	2289530	2289730	EFL1_peak_2011	57.8334	0.0278801	0.365901	0.0761958	0.939263	0.96548
chrII	2290737	2290937	EFL1_peak_2012	85.8981	-0.0790446	0.299116	-0.264261	0.791579	0.878444
chrII	2303572	2303772	EFL1_peak_2013	836.356	-1.38175	0.297716	-4.64118	3.46419e-06	3.81105e-05
chrII	2326684	2326884	EFL1_peak_2014	234.925	1.04093	0.299689	3.47337	0.000513962	0.00349518
chrII	2341106	2341306	EFL1_peak_2015	234.974	0.147379	0.242043	0.608895	0.542594	0.705413
chrII	2342107	2342307	EFL1_peak_2016	812.444	0.2798	0.234244	1.19448	0.232289	0.433042
chrII	2415447	2415647	EFL1_peak_2017	110.706	0.376536	0.271432	1.38722	0.165374	0.355847
chrII	2442326	2442526	EFL1_peak_2018	44.3418	-0.549734	0.36323	-1.51346	0.130162	0.308156
chrII	2451104	2451304	EFL1_peak_2019	6679.53	-1.84072	0.314591	-5.85115	4.88176e-09	9.24344e-08
chrII	2479108	2479308	EFL1_peak_2020	367.668	0.280319	0.238602	1.17484	0.240058	0.441088
chrII	2502638	2502838	EFL1_peak_2021	121.784	0.0756198	0.253115	0.298757	0.765125	0.860692
chrII	2502985	2503185	EFL1_peak_2022	57.84	-0.488726	0.388483	-1.25804	0.208379	0.409022
chrII	2503787	2503987	EFL1_peak_2023	141.345	-0.3145	0.260643	-1.20663	0.227575	0.428891
chrII	2504511	2504711	EFL1_peak_2024	8283.35	-3.00715	0.341896	-8.79551	1.42398e-18	1.00616e-16
chrII	2535203	2535403	EFL1_peak_2025	12.1273	-0.618313	0.624438	-0.99019	0.322081	0.523412
chrII	2563740	2563940	EFL1_peak_2026	52.4511	-1.54059	0.357441	-4.31005	1.6322e-05	0.000156746
chrII	2565028	2565228	EFL1_peak_2027	1956.73	0.27693	0.231823	1.19458	0.232252	0.433042
chrII	2576818	2577018	EFL1_peak_2028	32.2053	0.429834	0.399298	1.07647	0.281715	0.483526
chrII	2636969	2637169	EFL1_peak_2029	116.332	-1.50427	0.264418	-5.68898	1.27803e-08	2.2761e-07
chrII	2638149	2638349	EFL1_peak_2030	5903.13	-5.15268	0.30006	-17.1722	4.29035e-66	1.86437e-62
chrII	2649117	2649317	EFL1_peak_2031	365.587	0.273192	0.2416	1.13076	0.258155	0.46042
chrII	2687095	2687295	EFL1_peak_2032	187.64	0.09268	0.258128	0.359047	0.71956	0.83165
chrII	2692704	2692904	EFL1_peak_2033	35.5724	-1.10073	0.386197	-2.85017	0.0043696	0.0231703
chrII	2695151	2695351	EFL1_peak_2034	22.4516	-0.0248282	0.493265	-0.0503344	0.959856	0.97742
chrII	2707953	2708153	EFL1_peak_2035	212.5	0.00915296	0.284262	0.0321991	0.974313	0.984905
chrII	2726689	2726889	EFL1_peak_2036	43.0205	-1.45643	0.383093	-3.80177	0.000143666	0.0011079
chrII	2727809	2728009	EFL1_peak_2037	54.4855	-0.822083	0.354573	-2.31852	0.0204213	0.0838365
chrII	2734862	2735062	EFL1_peak_2038	154.495	0.074485	0.259656	0.286861	0.774219	0.866887
chrII	2748380	2748580	EFL1_peak_2039	201.655	0.415215	0.259598	1.59945	0.10972	0.277526
chrII	2752624	2752824	EFL1_peak_2040	491.594	0.429698	0.278398	1.54347	0.122718	0.297999
chrII	2787255	2787455	EFL1_peak_2041	452.433	0.407904	0.219142	1.86137	0.0626923	0.194731
chrII	2794373	2794573	EFL1_peak_2042	119.812	0.201022	0.31327	0.641688	0.521076	0.689734
chrII	2800954	2801154	EFL1_peak_2043	163.468	0.154105	0.297572	0.517873	0.604547	0.751339
chrII	2801862	2802062	EFL1_peak_2044	40.8829	-0.30237	0.386684	-0.781956	0.43424	0.621743
chrII	2803313	2803513	EFL1_peak_2045	46.5783	0.463226	0.392107	1.18137	0.237454	0.438342
chrII	2804317	2804517	EFL1_peak_2046	368.568	0.112642	0.228509	0.492945	0.622051	0.763271
chrII	2805132	2805332	EFL1_peak_2047	77.0951	0.245081	0.302091	0.811281	0.417205	0.608173
chrII	2807795	2807995	EFL1_peak_2048	116.911	0.22483	0.265383	0.847193	0.396887	0.590844
chrII	2831298	2831498	EFL1_peak_2049	89.9712	-0.633684	0.340618	-1.8604	0.0628295	0.195018
chrII	2832634	2832834	EFL1_peak_2050	43.1418	-0.188838	0.364147	-0.518576	0.604057	0.750945
chrII	2876220	2876420	EFL1_peak_2051	40.5604	-0.0112343	0.411828	-0.027279	0.978237	0.986982
chrII	2876839	2877039	EFL1_peak_2052	61.5467	-0.143906	0.460038	-0.312814	0.754422	0.853432
chrII	2889281	2889481	EFL1_peak_2053	515.621	0.257467	0.319616	0.805552	0.420501	0.611133
chrII	2893967	2894167	EFL1_peak_2054	40.6699	-0.13811	0.498277	-0.277176	0.781645	0.871565
chrII	2895025	2895225	EFL1_peak_2055	42.3833	-0.866871	0.439651	-1.97173	0.0486409	0.163894
chrII	2915788	2915988	EFL1_peak_2056	102.342	0.0643737	0.259067	0.248483	0.803761	0.88631
chrII	2919185	2919385	EFL1_peak_2057	2793.45	-3.17387	0.289574	-10.9605	5.92033e-28	9.89492e-26
chrII	2920862	2921062	EFL1_peak_2058	382.865	0.156184	0.243608	0.641127	0.52144	0.689793
chrII	2921650	2921850	EFL1_peak_2059	43.8557	-0.688272	0.372276	-1.84882	0.0644835	0.198171
chrII	2922875	2923075	EFL1_peak_2060	50.8502	-0.0403068	0.380839	-0.105837	0.915712	0.951617
chrII	2926584	2926784	EFL1_peak_2061	54.8775	-0.0318421	0.351073	-0.0906994	0.927731	0.959851
chrII	2933784	2933984	EFL1_peak_2062	26.5939	-0.521574	0.496036	-1.05148	0.293036	0.494527
chrII	2935773	2935973	EFL1_peak_2063	134.132	-2.62975	1.13863	-2.30957	0.0209117	0.0855265
chrII	2936324	2936524	EFL1_peak_2064	82.8004	-3.57722	1.2703	-2.81604	0.00486192	0.0252872
chrII	2962598	2962798	EFL1_peak_2065	82.908	-0.142048	0.313279	-0.453422	0.650245	0.783434
chrII	2963118	2963318	EFL1_peak_2066	52.7391	-1.95254	0.386238	-5.05527	4.29788e-07	5.71145e-06
chrII	2964315	2964515	EFL1_peak_2067	66.6774	-1.19929	0.313588	-3.8244	0.000131092	0.00101725
chrII	2967187	2967387	EFL1_peak_2068	79.5674	0.178008	0.313253	0.568256	0.569861	0.726943
chrII	2968600	2968800	EFL1_peak_2069	176.191	-0.642691	0.301391	-2.13242	0.0329726	0.122047
chrII	2970486	2970686	EFL1_peak_2070	113.309	0.186827	0.283196	0.659708	0.509441	0.679934
chrII	2974028	2974228	EFL1_peak_2071	1200.77	0.326192	0.243339	1.34049	0.180087	0.376282
chrII	2987919	2988119	EFL1_peak_2072	371.642	0.370533	0.224058	1.65374	0.0981804	0.25818
chrII	2992412	2992612	EFL1_peak_2073	74.6226	0.023952	0.399935	0.0598897	0.952244	0.972954
chrII	2994722	2994922	EFL1_peak_2074	66.0401	-0.210162	0.307788	-0.682814	0.494724	0.670561
chrII	2998203	2998403	EFL1_peak_2075	79.9018	-1.00107	0.394579	-2.53705	0.0111791	0.0510548
chrII	3030971	3031171	EFL1_peak_2076	276.653	-1.10636	0.262903	-4.20826	2.57346e-05	0.000234198
chrII	3042167	3042367	EFL1_peak_2077	15.5819	-1.33848	0.627787	-2.13207	0.0330012	0.122048
chrII	3050729	3050929	EFL1_peak_2078	102.897	0.360768	0.432674	0.833811	0.404387	0.596796
chrII	3054698	3054898	EFL1_peak_2079	168.885	0.274931	0.253047	1.08648	0.277266	0.479355
chrII	3055651	3055851	EFL1_peak_2080	96.0242	0.0272433	0.304166	0.0895673	0.928631	0.960172
chrII	3077016	3077216	EFL1_peak_2081	1080.86	0.535724	0.239734	2.23466	0.02544	0.100135
chrII	3087977	3088177	EFL1_peak_2082	66.0293	-1.3376	0.346675	-3.85836	0.000114149	0.000901877
chrII	3109154	3109354	EFL1_peak_2083	51.6422	-0.709934	0.395176	-1.7965	0.0724148	0.213414
chrII	3118991	3119191	EFL1_peak_2084	374.661	0.325115	0.234964	1.38368	0.166457	0.357368
chrII	3128567	3128767	EFL1_peak_2085	169.178	-0.87041	0.265088	-3.28348	0.00102533	0.0064761
chrII	3129098	3129298	EFL1_peak_2086	248.47	0.268142	0.236468	1.13395	0.256817	0.459084
chrII	3209358	3209558	EFL1_peak_2087	322.739	0.0293415	0.234651	0.125043	0.90049	0.943813
chrII	3268828	3269028	EFL1_peak_2088	50.8814	-0.234948	0.383542	-0.612574	0.540158	0.704076
chrII	3269228	3269428	EFL1_peak_2089	47.3129	-0.0878492	0.353629	-0.248422	0.803808	0.88631
chrII	3303705	3303905	EFL1_peak_2090	128.718	0.235416	0.266916	0.881983	0.377786	0.574335
chrII	3305735	3305935	EFL1_peak_2091	49.4994	-0.445757	0.384332	-1.15982	0.24612	0.447777
chrII	3315084	3315284	EFL1_peak_2092	59.7375	-0.103256	0.306712	-0.336656	0.736376	0.84375
chrII	3370141	3370341	EFL1_peak_2093	78.7029	-0.0124056	0.303946	-0.0408153	0.967443	0.98116
chrII	3374025	3374225	EFL1_peak_2094	114.582	0.235062	0.26817	0.876542	0.380735	0.576777
chrII	3410094	3410294	EFL1_peak_2095	59.735	-0.544463	0.350324	-1.55417	0.120143	0.295072
chrII	3418934	3419134	EFL1_peak_2096	42.5786	-0.0337302	0.423129	-0.0797162	0.936463	0.963856
chrII	3423021	3423221	EFL1_peak_2097	218.244	0.0459207	0.285789	0.160681	0.872345	0.928252
chrII	3428252	3428452	EFL1_peak_2098	169.776	0.434365	0.281531	1.54287	0.122862	0.298215
chrII	3482333	3482533	EFL1_peak_2099	720.775	0.447633	0.253878	1.76318	0.0778704	0.223726
chrII	3494538	3494738	EFL1_peak_2100	127.312	-1.09834	0.301879	-3.63835	0.000274393	0.00199394
chrII	3499463	3499663	EFL1_peak_2101	2923.89	-0.931588	0.307235	-3.03217	0.00242801	0.0138919
chrII	3502761	3502961	EFL1_peak_2102	684.324	0.383696	0.305115	1.25755	0.208556	0.409064
chrII	3519865	3520065	EFL1_peak_2103	56.4894	-0.726764	0.37206	-1.95335	0.0507779	0.16889
chrII	3521588	3521788	EFL1_peak_2104	612.866	0.384389	0.234413	1.63979	0.101048	0.262387
chrII	3523620	3523820	EFL1_peak_2105	1719.38	0.136919	0.211067	0.6487	0.516532	0.686351
chrII	3527938	3528138	EFL1_peak_2106	52.8919	-0.131851	0.379948	-0.347023	0.728574	0.837681
chrII	3532049	3532249	EFL1_peak_2107	31.1189	0.22414	0.389837	0.574959	0.565319	0.723169
chrII	3536049	3536249	EFL1_peak_2108	264.193	-0.998942	0.292449	-3.41578	0.000635998	0.00422266
chrII	3547482	3547682	EFL1_peak_2109	373.786	0.404566	0.2286	1.76975	0.0767684	0.22188
chrII	3553573	3553773	EFL1_peak_2110	441.205	0.262986	0.212964	1.23488	0.216874	0.418299
chrII	3554789	3554989	EFL1_peak_2111	136.68	0.255041	0.388128	0.657107	0.511112	0.681404
chrII	3555248	3555448	EFL1_peak_2112	179.863	0.229455	0.316342	0.72534	0.468243	0.65111
chrII	3662046	3662246	EFL1_peak_2113	146.259	0.399227	0.259776	1.53682	0.124339	0.299758
chrII	3663079	3663279	EFL1_peak_2114	43.5512	-0.330383	0.341208	-0.968273	0.332908	0.533524
chrII	3682918	3683118	EFL1_peak_2115	2902.48	-2.36451	0.212182	-11.1438	7.67966e-29	1.36212e-26
chrII	3743785	3743985	EFL1_peak_2116	83.3823	0.00408913	0.287242	0.0142358	0.988642	0.993137
chrII	3808154	3808354	EFL1_peak_2117	5381.15	-3.7798	0.242668	-15.5761	1.05887e-54	1.53378e-51
chrII	3808634	3808834	EFL1_peak_2118	272.26	-0.250674	0.360883	-0.694613	0.487298	0.664956
chrII	3810610	3810810	EFL1_peak_2119	235.767	-0.00165504	0.2285	-0.00724303	0.994221	0.996568
chrII	3815591	3815791	EFL1_peak_2120	274.573	0.424418	0.281008	1.51034	0.130957	0.309278
chrII	3816362	3816562	EFL1_peak_2121	127.317	0.0780737	0.28591	0.27307	0.784799	0.873775
chrII	3828817	3829017	EFL1_peak_2122	25.7943	-0.0720098	0.448265	-0.160641	0.872376	0.928252
chrII	3897055	3897255	EFL1_peak_2123	521.163	0.0973529	0.253342	0.384275	0.700775	0.818826
chrII	3897806	3898006	EFL1_peak_2124	212.121	0.0448634	0.258074	0.173839	0.861992	0.923047
chrII	3911411	3911611	EFL1_peak_2125	112.134	0.340462	0.27823	1.22367	0.221076	0.422638
chrII	3917836	3918036	EFL1_peak_2126	80.3923	0.0439382	0.312761	0.140485	0.888277	0.937692
chrII	3928076	3928276	EFL1_peak_2127	70.3805	-0.178597	0.386513	-0.462074	0.644029	0.778369
chrII	3929556	3929756	EFL1_peak_2128	180.228	-0.0209385	0.252591	-0.0828949	0.933935	0.963422
chrII	3930533	3930733	EFL1_peak_2129	330.362	-0.60217	0.246045	-2.4474	0.0143891	0.0629368
chrII	3930974	3931174	EFL1_peak_2130	1776.87	-1.24144	0.283405	-4.38044	1.18438e-05	0.000117237
chrII	3931321	3931521	EFL1_peak_2131	667.152	-0.115162	0.351698	-0.327447	0.74333	0.848251
chrII	3933936	3934136	EFL1_peak_2132	2615.92	-0.62176	0.362327	-1.71602	0.0861587	0.239694
chrII	3934821	3935021	EFL1_peak_2133	150.514	0.127091	0.28188	0.45087	0.652083	0.785047
chrII	3948704	3948904	EFL1_peak_2134	102.194	0.218618	0.325604	0.671423	0.501951	0.67565
chrII	3951405	3951605	EFL1_peak_2135	71.2492	0.262389	0.317355	0.826799	0.408351	0.600199
chrII	3956812	3957012	EFL1_peak_2136	102.667	-0.0947085	0.287666	-0.329231	0.741981	0.847097
chrII	3958790	3958990	EFL1_peak_2137	394.629	0.438238	0.274964	1.5938	0.110981	0.279381
chrII	3960448	3960648	EFL1_peak_2138	74.0139	-0.304811	0.296867	-1.02676	0.304533	0.505203
chrII	3961355	3961555	EFL1_peak_2139	116.727	0.296943	0.287687	1.03217	0.301991	0.502966
chrII	3966098	3966298	EFL1_peak_2140	37.0219	-0.0673606	0.379484	-0.177506	0.859111	0.921713
chrII	3971697	3971897	EFL1_peak_2141	45.7398	-1.10099	0.390152	-2.82196	0.00477317	0.0249601
chrII	3972114	3972314	EFL1_peak_2142	62.8993	0.393756	0.463843	0.8489	0.395937	0.589935
chrII	3972499	3972699	EFL1_peak_2143	131.898	0.108906	0.751899	0.144841	0.884837	0.935651
chrII	3978800	3979000	EFL1_peak_2144	179.886	0.055383	0.250797	0.220828	0.825226	0.900106
chrII	3982384	3982584	EFL1_peak_2145	32.5469	-0.352087	0.39476	-0.891902	0.372446	0.569058
chrII	4019333	4019533	EFL1_peak_2146	31.9755	0.00180971	0.397333	0.00455463	0.996366	0.997859
chrII	4044505	4044705	EFL1_peak_2147	7429.98	-2.69837	0.20236	-13.3345	1.45783e-40	7.03889e-38
chrII	4049771	4049971	EFL1_peak_2148	599.605	0.199711	0.245153	0.814638	0.415279	0.606791
chrII	4055772	4055972	EFL1_peak_2149	180.163	0.502952	0.268912	1.87033	0.0614387	0.191866
chrII	4058019	4058219	EFL1_peak_2150	219.786	0.339072	0.274769	1.23403	0.217193	0.418587
chrII	4083469	4083669	EFL1_peak_2151	22.8823	0.140757	0.414273	0.33977	0.73403	0.841839
chrII	4091707	4091907	EFL1_peak_2152	93.6321	-1.80496	0.349138	-5.16974	2.34418e-07	3.28071e-06
chrII	4111179	4111379	EFL1_peak_2153	68.5321	-0.975588	0.3074	-3.17368	0.00150521	0.00909723
chrII	4151541	4151741	EFL1_peak_2154	111.168	-0.245916	0.36051	-0.682134	0.495154	0.670727
chrII	4153811	4154011	EFL1_peak_2155	71.9539	-0.0457753	0.355719	-0.128684	0.897608	0.942633
chrII	4173990	4174190	EFL1_peak_2156	370.526	-0.693127	0.321988	-2.15265	0.0313462	0.117833
chrII	4174331	4174531	EFL1_peak_2157	172.743	-1.0254	0.271669	-3.77446	0.000160356	0.00122358
chrII	4179991	4180191	EFL1_peak_2158	158.602	-0.0284393	0.258162	-0.110161	0.912282	0.950221
chrII	4184117	4184317	EFL1_peak_2159	100.735	0.545987	0.290051	1.88238	0.0597844	0.187983
chrII	4238027	4238227	EFL1_peak_2160	403.44	0.409944	0.245421	1.67037	0.0948461	0.253633
chrII	4248362	4248562	EFL1_peak_2161	119.203	-0.863573	0.357234	-2.41739	0.0156324	0.0674917
chrII	4262512	4262712	EFL1_peak_2162	127.618	-0.110881	0.277818	-0.399114	0.689809	0.811359
chrII	4271383	4271583	EFL1_peak_2163	113.249	-0.853294	0.276249	-3.08886	0.00200929	0.0118231
chrII	4284878	4285078	EFL1_peak_2164	36.8644	0.0793491	0.392924	0.201945	0.83996	0.909901
chrII	4287032	4287232	EFL1_peak_2165	228.262	-0.958187	0.291045	-3.29223	0.000993963	0.00629172
chrII	4293291	4293491	EFL1_peak_2166	118.239	-1.41547	0.328737	-4.30579	1.6639e-05	0.000159261
chrII	4299345	4299545	EFL1_peak_2167	427.589	0.310609	0.303447	1.0236	0.306023	0.506309
chrII	4305663	4305863	EFL1_peak_2168	1759.47	-1.49867	0.335648	-4.46501	8.00655e-06	8.16725e-05
chrII	4306132	4306332	EFL1_peak_2169	359.675	-0.58108	0.3848	-1.51008	0.131022	0.309349
chrII	4309932	4310132	EFL1_peak_2170	41.0673	-0.150374	0.487999	-0.308144	0.757972	0.855524
chrII	4322975	4323175	EFL1_peak_2171	569.522	0.344754	0.20814	1.65636	0.0976495	0.257455
chrII	4333113	4333313	EFL1_peak_2172	283.548	-1.12532	0.231358	-4.86397	1.15052e-06	1.40044e-05
chrII	4344697	4344897	EFL1_peak_2173	61.8068	-1.02873	0.332293	-3.09584	0.00196253	0.0115715
chrII	4372154	4372354	EFL1_peak_2174	32.2463	0.207198	0.446981	0.463549	0.642971	0.777307
chrII	4372797	4372997	EFL1_peak_2175	66.8416	0.36383	0.308878	1.17791	0.238834	0.439489
chrII	4376799	4376999	EFL1_peak_2176	1058.79	0.464917	0.250117	1.8588	0.0630559	0.195363
chrII	4390927	4391127	EFL1_peak_2177	47.0584	0.548618	0.368635	1.48824	0.136688	0.31704
chrII	4408671	4408871	EFL1_peak_2178	41.6778	0.240592	0.357635	0.672732	0.501118	0.675123
chrII	4420017	4420217	EFL1_peak_2179	196.706	0.435586	0.27183	1.60242	0.109062	0.276506
chrII	4424931	4425131	EFL1_peak_2180	346.506	0.395818	0.280003	1.41362	0.157473	0.345432
chrII	4441357	4441557	EFL1_peak_2181	38.8716	0.183463	0.359462	0.510382	0.609784	0.753997
chrII	4447718	4447918	EFL1_peak_2182	96.7826	-0.0159155	0.39351	-0.040445	0.967738	0.98116
chrII	4453433	4453633	EFL1_peak_2183	375.722	-0.341264	0.227311	-1.50131	0.133275	0.311795
chrII	4460885	4461085	EFL1_peak_2184	172.094	0.472165	0.266229	1.77353	0.0761413	0.220741
chrII	4467985	4468185	EFL1_peak_2185	50.4058	-0.0814964	0.406331	-0.200567	0.841037	0.910836
chrII	4469140	4469340	EFL1_peak_2186	154.883	-0.66423	0.312064	-2.12851	0.0332951	0.122874
chrII	4470971	4471171	EFL1_peak_2187	221.697	0.345523	0.280637	1.23121	0.218245	0.419662
chrII	4496624	4496824	EFL1_peak_2188	15.3889	-0.545326	0.608543	-0.896116	0.370191	0.56733
chrII	4506593	4506793	EFL1_peak_2189	881.09	0.342702	0.251255	1.36396	0.172579	0.365999
chrII	4507803	4508003	EFL1_peak_2190	65.8487	0.0842191	0.334953	0.251436	0.801477	0.884638
chrII	4571187	4571387	EFL1_peak_2191	61.5095	-0.109283	0.317418	-0.344286	0.730631	0.839461
chrII	4600940	4601140	EFL1_peak_2192	259.402	-0.619012	0.223827	-2.76558	0.00568212	0.0289808
chrII	4603153	4603353	EFL1_peak_2193	2315.42	0.0658117	0.233028	0.282419	0.777622	0.869237
chrII	4604300	4604500	EFL1_peak_2194	97.8266	-0.0400696	0.311559	-0.12861	0.897666	0.942633
chrII	4640764	4640964	EFL1_peak_2195	287.515	0.0481495	0.250502	0.192212	0.847576	0.915096
chrII	4653563	4653763	EFL1_peak_2196	29.5236	0.156519	0.508603	0.307743	0.758278	0.855647
chrII	4672773	4672973	EFL1_peak_2197	505.522	0.399024	0.255739	1.56027	0.118695	0.292647
chrII	4673826	4674026	EFL1_peak_2198	100.698	0.351412	0.371867	0.944993	0.344663	0.544729
chrII	4684814	4685014	EFL1_peak_2199	61.0842	-0.747421	0.319839	-2.33687	0.0194462	0.0807572
chrII	4693277	4693477	EFL1_peak_2200	260.024	-0.0596955	0.290469	-0.205514	0.837171	0.908396
chrII	4698381	4698581	EFL1_peak_2201	10016.8	-2.81667	0.405337	-6.94895	3.68021e-12	1.10674e-10
chrII	4706445	4706645	EFL1_peak_2202	590.144	0.154834	0.226073	0.684884	0.493417	0.670048
chrII	4726119	4726319	EFL1_peak_2203	142.632	0.0274272	0.249814	0.10979	0.912576	0.950413
chrII	4740060	4740260	EFL1_peak_2204	7197.74	-0.831612	0.28383	-2.92997	0.00338998	0.0186117
chrII	4790761	4790961	EFL1_peak_2205	107.018	-0.0701778	0.314343	-0.223252	0.823339	0.898498
chrII	4791359	4791559	EFL1_peak_2206	5044.03	-0.650424	0.244742	-2.65759	0.00787027	0.037874
chrII	4818614	4818814	EFL1_peak_2207	41.8263	-0.269017	0.371726	-0.723695	0.469253	0.651482
chrII	4828158	4828358	EFL1_peak_2208	7239.1	-0.808935	0.261582	-3.09248	0.00198495	0.0116878
chrII	4851713	4851913	EFL1_peak_2209	6823.76	-0.317125	0.257708	-1.23056	0.218487	0.419866
chrII	4855510	4855710	EFL1_peak_2210	112.82	0.160755	0.298681	0.538216	0.590428	0.742044
chrII	4881947	4882147	EFL1_peak_2211	62.7449	-0.250342	0.314113	-0.796979	0.425463	0.615564
chrII	4888975	4889175	EFL1_peak_2212	123.456	-0.102652	0.272003	-0.377393	0.705881	0.822471
chrII	4891419	4891619	EFL1_peak_2213	52.034	-0.0561584	0.331379	-0.169469	0.865428	0.925373
chrII	4902121	4902321	EFL1_peak_2214	1243.83	-1.17371	0.241	-4.87017	1.11501e-06	1.35912e-05
chrII	4904342	4904542	EFL1_peak_2215	561.824	0.410902	0.242306	1.6958	0.0899244	0.245534
chrII	4908334	4908534	EFL1_peak_2216	231.38	0.324775	0.265989	1.22101	0.222083	0.423924
chrII	4935601	4935801	EFL1_peak_2217	215.63	0.0612752	0.241977	0.253227	0.800092	0.883783
chrII	4941783	4941983	EFL1_peak_2218	87.9213	-0.249219	0.289299	-0.861459	0.388985	0.58378
chrII	4945736	4945936	EFL1_peak_2219	178.772	0.18353	0.257036	0.714022	0.475214	0.656402
chrII	4946895	4947095	EFL1_peak_2220	272.571	0.334072	0.237056	1.40926	0.158759	0.347149
chrII	4955470	4955670	EFL1_peak_2221	903.845	0.119608	0.208739	0.573003	0.566643	0.7239
chrII	4959808	4960008	EFL1_peak_2222	569.09	0.489543	0.226572	2.16065	0.0307223	0.115889
chrII	4993889	4994089	EFL1_peak_2223	883.956	0.40097	0.238548	1.68087	0.0927874	0.250362
chrII	4999230	4999430	EFL1_peak_2224	30400.9	-2.31893	0.32134	-7.21645	5.33639e-13	1.79762e-11
chrII	5017281	5017481	EFL1_peak_2225	901.055	0.39875	0.247685	1.60991	0.107417	0.273451
chrII	5029550	5029750	EFL1_peak_2226	67.8784	-0.208845	0.335604	-0.622294	0.533749	0.699473
chrII	5032707	5032907	EFL1_peak_2227	86.6123	-0.0981858	0.297073	-0.33051	0.741015	0.846722
chrII	5040020	5040220	EFL1_peak_2228	259.02	0.348662	0.253644	1.37461	0.169252	0.361151
chrII	5040904	5041104	EFL1_peak_2229	367.775	-0.521642	0.345047	-1.5118	0.130585	0.30882
chrII	5042430	5042630	EFL1_peak_2230	99.4184	0.191872	0.282996	0.678002	0.49777	0.672301
chrII	5047406	5047606	EFL1_peak_2231	295.304	0.187038	0.275935	0.677831	0.497879	0.672301
chrII	5055247	5055447	EFL1_peak_2232	7560.03	-2.14334	0.245673	-8.72436	2.67701e-18	1.8465e-16
chrII	5057361	5057561	EFL1_peak_2233	88.9695	-0.350194	0.293178	-1.19448	0.232291	0.433042
chrII	5061914	5062114	EFL1_peak_2234	3449.24	-1.56071	0.24105	-6.47463	9.50477e-11	2.29213e-09
chrII	5081239	5081439	EFL1_peak_2235	1379.73	-0.773266	0.337862	-2.2887	0.0220966	0.0892801
chrII	5092404	5092604	EFL1_peak_2236	366.631	0.0453975	0.236118	0.192266	0.847534	0.915096
chrII	5099082	5099282	EFL1_peak_2237	35.6523	-0.974455	0.430671	-2.26264	0.0236576	0.0939281
chrII	5100186	5100386	EFL1_peak_2238	220.1	-0.624641	0.305147	-2.04702	0.040656	0.142995
chrII	5105149	5105349	EFL1_peak_2239	111.149	-0.37195	0.300618	-1.23729	0.215981	0.417818
chrII	5181611	5181811	EFL1_peak_2240	1205.11	0.30723	0.310461	0.989591	0.322374	0.523497
chrII	5182480	5182680	EFL1_peak_2241	102.23	0.175552	0.268418	0.654024	0.513097	0.683316
chrII	5188065	5188265	EFL1_peak_2242	61.4233	0.238861	0.387107	0.617041	0.537207	0.702086
chrII	5201008	5201208	EFL1_peak_2243	390.75	0.184261	0.295183	0.624225	0.53248	0.698533
chrII	5225366	5225566	EFL1_peak_2244	147.958	0.488832	0.243163	2.01031	0.0443986	0.153183
chrII	5226433	5226633	EFL1_peak_2245	153.506	0.379267	0.287695	1.31829	0.187405	0.386048
chrII	5227903	5228103	EFL1_peak_2246	121.392	0.454584	0.253929	1.7902	0.0734224	0.215434
chrII	5291158	5291358	EFL1_peak_2247	125.072	0.3064	0.268354	1.14177	0.253548	0.455757
chrII	5309077	5309277	EFL1_peak_2248	87.6313	0.252977	0.321344	0.787245	0.431139	0.61929
chrII	5322088	5322288	EFL1_peak_2249	559.309	0.36042	0.296247	1.21662	0.223749	0.425142
chrII	5326335	5326535	EFL1_peak_2250	455.833	0.0813056	0.313146	0.259641	0.795141	0.880776
chrII	5330196	5330396	EFL1_peak_2251	385.155	0.271037	0.323888	0.836821	0.402693	0.595538
chrII	5336029	5336229	EFL1_peak_2252	244.801	0.423905	0.313444	1.35241	0.176244	0.370829
chrII	5337013	5337213	EFL1_peak_2253	682.459	-0.177679	0.325278	-0.546236	0.584903	0.7379
chrII	5358280	5358480	EFL1_peak_2254	742.527	0.508234	0.276	1.84142	0.0655594	0.200343
chrII	5362065	5362265	EFL1_peak_2255	47.5054	-0.626094	0.337386	-1.85572	0.0634938	0.196309
chrII	5373337	5373537	EFL1_peak_2256	800.191	-0.0851413	0.281579	-0.302371	0.762369	0.859037
chrII	5373802	5374002	EFL1_peak_2257	231.951	-0.069713	0.426114	-0.163602	0.870045	0.927627
chrII	5377653	5377853	EFL1_peak_2258	119.883	0.126272	0.267816	0.471489	0.637292	0.773778
chrII	5379709	5379909	EFL1_peak_2259	134.331	0.518491	0.291712	1.77741	0.0755012	0.219532
chrII	5390051	5390251	EFL1_peak_2260	6059.27	-0.580811	0.254729	-2.28011	0.0226012	0.0907972
chrII	5391580	5391780	EFL1_peak_2261	389.836	-0.700815	0.259922	-2.69625	0.00701241	0.0344127
chrII	5398884	5399084	EFL1_peak_2262	113.376	-0.0206125	0.249494	-0.0826174	0.934156	0.963519
chrII	5399304	5399504	EFL1_peak_2263	546.723	0.421582	0.219583	1.91992	0.0548683	0.177448
chrII	5418022	5418222	EFL1_peak_2264	146.39	-3.24579	0.310981	-10.4372	1.67601e-25	2.31209e-23
chrII	5421064	5421264	EFL1_peak_2265	3206.27	-1.6577	0.351548	-4.71543	2.41203e-06	2.74384e-05
chrII	5426153	5426353	EFL1_peak_2266	186.06	0.146416	0.258237	0.566984	0.570725	0.727618
chrII	5429792	5429992	EFL1_peak_2267	305.91	0.280259	0.231038	1.21304	0.225113	0.426522
chrII	5455977	5456177	EFL1_peak_2268	253.811	-0.0375708	0.32611	-0.115209	0.90828	0.948242
chrII	5474038	5474238	EFL1_peak_2269	8453.77	-1.43127	0.332573	-4.30362	1.68028e-05	0.000160557
chrII	5501380	5501580	EFL1_peak_2270	5173.52	-1.4102	0.256926	-5.48874	4.04815e-08	6.60084e-07
chrII	5506003	5506203	EFL1_peak_2271	399.612	-0.32915	0.312915	-1.05188	0.292852	0.494498
chrII	5511286	5511486	EFL1_peak_2272	76.8264	-1.26059	0.298217	-4.22708	2.36741e-05	0.000217267
chrII	5511809	5512009	EFL1_peak_2273	360.718	0.218897	0.220381	0.993265	0.320581	0.522341
chrII	5512131	5512331	EFL1_peak_2274	337.839	0.185965	0.23099	0.805078	0.420774	0.611297
chrII	5543460	5543660	EFL1_peak_2275	270.041	0.0657354	0.251551	0.26132	0.793846	0.879678
chrII	5563988	5564188	EFL1_peak_2276	334.073	0.335626	0.255844	1.31184	0.189574	0.388308
chrII	5593716	5593916	EFL1_peak_2277	741.077	0.230254	0.251452	0.915698	0.359825	0.558139
chrII	5594272	5594472	EFL1_peak_2278	1047.89	0.0869934	0.250939	0.346671	0.728838	0.837764
chrII	5622808	5623008	EFL1_peak_2279	83.1939	0.149428	0.282625	0.528715	0.597003	0.745809
chrII	5631269	5631469	EFL1_peak_2280	82.3389	0.138015	0.291876	0.472856	0.636316	0.773242
chrII	5633567	5633767	EFL1_peak_2281	72.132	0.09792	0.310746	0.315113	0.752676	0.852905
chrII	5649559	5649759	EFL1_peak_2282	2276.75	-0.0153247	0.18956	-0.0808436	0.935566	0.963665
chrII	5660963	5661163	EFL1_peak_2283	374.776	0.467022	0.218107	2.14125	0.0322539	0.120254
chrII	5661861	5662061	EFL1_peak_2284	254.512	0.324654	0.223908	1.44994	0.147074	0.332351
chrII	5689062	5689262	EFL1_peak_2285	119.603	0.114384	0.348852	0.327887	0.742997	0.847983
chrII	5691505	5691705	EFL1_peak_2286	246.417	0.315034	0.261938	1.20271	0.22909	0.429655
chrII	5701490	5701690	EFL1_peak_2287	71.0334	0.12513	0.290762	0.430352	0.666939	0.795662
chrII	5702871	5703071	EFL1_peak_2288	52.3058	0.210582	0.317541	0.663163	0.507226	0.678409
chrII	5714935	5715135	EFL1_peak_2289	5263.52	-0.0675347	0.218405	-0.309218	0.757156	0.855044
chrII	5715877	5716077	EFL1_peak_2290	157.078	0.0745527	0.305866	0.243743	0.80743	0.888613
chrII	5725246	5725446	EFL1_peak_2291	109.775	0.155877	0.330318	0.471899	0.636999	0.773778
chrII	5780021	5780221	EFL1_peak_2292	174.695	0.245122	0.263905	0.928825	0.35298	0.551836
chrII	5782603	5782803	EFL1_peak_2293	402.641	0.0884883	0.28826	0.306974	0.758863	0.855974
chrII	5819759	5819959	EFL1_peak_2294	1625.77	0.299488	0.242387	1.23558	0.216615	0.418085
chrII	5820399	5820599	EFL1_peak_2295	94.023	0.181947	0.286482	0.635109	0.525357	0.69285
chrII	5836384	5836584	EFL1_peak_2296	264.741	0.135999	0.231616	0.587176	0.557086	0.717173
chrII	5839303	5839503	EFL1_peak_2297	280.573	0.35365	0.214914	1.64554	0.0998576	0.260151
chrII	5844691	5844891	EFL1_peak_2298	301.474	0.296737	0.273645	1.08439	0.278194	0.479719
chrII	5867051	5867251	EFL1_peak_2299	1553.36	-1.64312	0.265772	-6.18245	6.31128e-10	1.35102e-08
chrII	5873726	5873926	EFL1_peak_2300	274.274	0.219074	0.227601	0.962536	0.335781	0.536545
chrII	5874634	5874834	EFL1_peak_2301	220.54	-0.774541	0.28296	-2.73728	0.00619491	0.0310317
chrII	5901692	5901892	EFL1_peak_2302	133.627	0.312808	0.275527	1.13531	0.256245	0.458855
chrII	5906365	5906565	EFL1_peak_2303	85.4583	-0.426023	0.494859	-0.860899	0.389294	0.584016
chrII	5907577	5907777	EFL1_peak_2304	263.222	0.243838	0.26606	0.91648	0.359415	0.5578
chrII	5912266	5912466	EFL1_peak_2305	104.792	0.130681	0.289323	0.451679	0.6515	0.784454
chrII	5918281	5918481	EFL1_peak_2306	214.973	0.126265	0.227681	0.554568	0.57919	0.734451
chrII	5921694	5921894	EFL1_peak_2307	1354.54	-0.103447	0.319238	-0.324043	0.745906	0.84974
chrII	5931264	5931464	EFL1_peak_2308	109.08	0.50246	0.293048	1.7146	0.0864188	0.240187
chrII	5932094	5932294	EFL1_peak_2309	85.0631	0.306432	0.330704	0.926605	0.354131	0.553108
chrII	5942730	5942930	EFL1_peak_2310	92.0708	0.352238	0.297113	1.18553	0.235807	0.436532
chrII	5966720	5966920	EFL1_peak_2311	158.936	0.039016	0.263991	0.147793	0.882506	0.934437
chrII	6040911	6041111	EFL1_peak_2312	32.6651	-0.133546	0.376006	-0.355169	0.722463	0.833523
chrII	6046124	6046324	EFL1_peak_2313	109.829	-0.0202225	0.345006	-0.0586151	0.953259	0.973305
chrII	6047733	6047933	EFL1_peak_2314	312.806	0.155872	0.323297	0.482132	0.629712	0.76844
chrII	6056019	6056219	EFL1_peak_2315	163.503	0.275812	0.343217	0.803608	0.421623	0.612031
chrII	6061624	6061824	EFL1_peak_2316	4715.73	-0.823409	0.306518	-2.68633	0.00722418	0.0352331
chrII	6097586	6097786	EFL1_peak_2317	511.25	0.395857	0.239762	1.65104	0.09873	0.258921
chrII	6122741	6122941	EFL1_peak_2318	162.115	0.0857635	0.289043	0.296715	0.766684	0.861776
chrII	6170268	6170468	EFL1_peak_2319	106.104	0.360321	0.353616	1.01896	0.308221	0.509171
chrII	6188987	6189187	EFL1_peak_2320	57.9962	0.364962	0.326078	1.11925	0.263034	0.465113
chrII	6196952	6197152	EFL1_peak_2321	593.426	0.423155	0.240968	1.75606	0.0790782	0.226187
chrII	6198560	6198760	EFL1_peak_2322	64.5161	-0.88296	0.341415	-2.58618	0.00970461	0.0453348
chrII	6236471	6236671	EFL1_peak_2323	77.7279	0.248477	0.295721	0.840242	0.400773	0.594543
chrII	6244895	6245095	EFL1_peak_2324	1333.72	-0.220079	0.222752	-0.988003	0.323151	0.523779
chrII	6245396	6245596	EFL1_peak_2325	2329.86	-3.43922	0.367502	-9.35838	8.09721e-21	7.1809e-19
chrII	6248594	6248794	EFL1_peak_2326	127.078	-0.373633	0.292723	-1.27641	0.201812	0.401514
chrII	6250834	6251034	EFL1_peak_2327	18388.3	-0.988024	0.321899	-3.06936	0.00214514	0.0124705
chrII	6269128	6269328	EFL1_peak_2328	45.9473	-1.19078	0.346704	-3.43457	0.000593496	0.00398307
chrII	6269915	6270115	EFL1_peak_2329	9999.6	-2.13001	0.244882	-8.69809	3.37515e-18	2.27391e-16
chrII	6274003	6274203	EFL1_peak_2330	131.482	-0.0234968	0.258323	-0.0909592	0.927525	0.959851
chrII	6321111	6321311	EFL1_peak_2331	6888.36	-1.43577	0.315323	-4.55334	5.28003e-06	5.61674e-05
chrII	6324268	6324468	EFL1_peak_2332	96.708	0.207447	0.303025	0.684587	0.493604	0.670048
chrII	6331512	6331712	EFL1_peak_2333	410.199	0.231222	0.315149	0.733691	0.463137	0.646918
chrII	6344033	6344233	EFL1_peak_2334	173.199	0.537509	0.286361	1.87703	0.0605134	0.189795
chrII	6347876	6348076	EFL1_peak_2335	213.249	0.447935	0.236766	1.89189	0.058506	0.185711
chrII	6348507	6348707	EFL1_peak_2336	454.043	0.274027	0.275775	0.993663	0.320387	0.522308
chrII	6352145	6352345	EFL1_peak_2337	125.449	0.0641453	0.341665	0.187743	0.851078	0.916911
chrII	6355750	6355950	EFL1_peak_2338	390.886	0.334761	0.259698	1.28904	0.197383	0.397741
chrII	6356103	6356303	EFL1_peak_2339	394.919	0.258194	0.267813	0.964085	0.335003	0.53619
chrII	6360924	6361124	EFL1_peak_2340	229.366	0.299305	0.318846	0.938712	0.347879	0.547429
chrII	6365292	6365492	EFL1_peak_2341	91.8597	-0.231697	0.356057	-0.650729	0.515221	0.685201
chrII	6370242	6370442	EFL1_peak_2342	836.074	0.301819	0.231595	1.30322	0.1925	0.392194
chrII	6383280	6383480	EFL1_peak_2343	479.686	0.364492	0.322456	1.13036	0.258324	0.460531
chrII	6450305	6450505	EFL1_peak_2344	165.214	0.129911	0.2771	0.468823	0.639196	0.77495
chrII	6453496	6453696	EFL1_peak_2345	243.459	0.265784	0.289261	0.918838	0.35818	0.55638
chrII	6489865	6490065	EFL1_peak_2346	3075.92	-0.538523	0.304802	-1.76679	0.0772626	0.222847
chrII	6491846	6492046	EFL1_peak_2347	462.589	-1.39842	0.225503	-6.20132	5.59918e-10	1.20839e-08
chrII	6502854	6503054	EFL1_peak_2348	177.783	-0.0632979	0.261629	-0.241937	0.808829	0.889476
chrII	6519803	6520003	EFL1_peak_2349	1198.23	-0.525436	0.389183	-1.3501	0.176984	0.371537
chrII	6535417	6535617	EFL1_peak_2350	56.3203	-0.428845	0.391832	-1.09446	0.273752	0.47605
chrII	6536030	6536230	EFL1_peak_2351	9021.73	-0.93387	0.371088	-2.51657	0.0118502	0.0536408
chrII	6563394	6563594	EFL1_peak_2352	222.772	0.458272	0.257716	1.7782	0.0753702	0.219298
chrII	6565194	6565394	EFL1_peak_2353	66.3784	0.164078	0.316362	0.518641	0.604011	0.750945
chrII	6588983	6589183	EFL1_peak_2354	845.658	0.119049	0.228418	0.521191	0.602233	0.749644
chrII	6598167	6598367	EFL1_peak_2355	144.801	0.178044	0.260103	0.684514	0.493651	0.670048
chrII	6601099	6601299	EFL1_peak_2356	201.23	0.234935	0.232962	1.00847	0.313229	0.515529
chrII	6609523	6609723	EFL1_peak_2357	319.288	0.347883	0.24248	1.43469	0.151376	0.338202
chrII	6619134	6619334	EFL1_peak_2358	65.9803	-0.0154084	0.325079	-0.0473989	0.962195	0.978635
chrII	6642776	6642976	EFL1_peak_2359	61.6716	-0.192854	0.304277	-0.633811	0.526204	0.693562
chrII	6644655	6644855	EFL1_peak_2360	50.4386	-0.0658862	0.338708	-0.194522	0.845767	0.913979
chrII	6683684	6683884	EFL1_peak_2361	534.152	0.405052	0.223714	1.81058	0.0702057	0.209245
chrII	6707581	6707781	EFL1_peak_2362	58.0481	0.281836	0.339256	0.830747	0.406117	0.59823
chrII	6709118	6709318	EFL1_peak_2363	217.973	0.372777	0.286234	1.30235	0.192796	0.392398
chrII	6709737	6709937	EFL1_peak_2364	36.2832	-1.02524	0.38795	-2.64271	0.00822447	0.0393173
chrII	6716778	6716978	EFL1_peak_2365	50.9553	0.0856959	0.342007	0.250568	0.802148	0.885266
chrII	6729403	6729603	EFL1_peak_2366	300.149	0.186951	0.258037	0.724515	0.46875	0.65111
chrII	6734774	6734974	EFL1_peak_2367	397.31	0.145532	0.270156	0.538695	0.590097	0.741869
chrII	6741548	6741748	EFL1_peak_2368	456.692	0.251145	0.281614	0.891806	0.372497	0.569058
chrII	6745043	6745243	EFL1_peak_2369	61.6813	-1.42422	0.346582	-4.10932	3.96821e-05	0.000348009
chrII	6776712	6776912	EFL1_peak_2370	2086.42	-0.505162	0.203424	-2.4833	0.0130172	0.0580463
chrII	6782921	6783121	EFL1_peak_2371	246.353	0.526158	0.313413	1.6788	0.0931909	0.251139
chrII	6800334	6800534	EFL1_peak_2372	84.8816	0.201987	0.289231	0.698359	0.484953	0.663758
chrII	6808595	6808795	EFL1_peak_2373	89.9346	0.412879	0.289501	1.42618	0.153818	0.340919
chrII	6827532	6827732	EFL1_peak_2374	408.845	0.45465	0.270953	1.67796	0.093354	0.251266
chrII	6829200	6829400	EFL1_peak_2375	133.037	0.315114	0.337617	0.93335	0.35064	0.549756
chrII	6833927	6834127	EFL1_peak_2376	133.937	0.610801	0.288159	2.11967	0.0340342	0.124864
chrII	6835603	6835803	EFL1_peak_2377	101.28	0.137174	0.271886	0.50453	0.613889	0.756889
chrII	6836185	6836385	EFL1_peak_2378	78.3909	0.133934	0.287579	0.465729	0.641409	0.776499
chrII	6839120	6839320	EFL1_peak_2379	97.9253	0.511565	0.277844	1.8412	0.0655929	0.200375
chrII	6842120	6842320	EFL1_peak_2380	85.2774	0.483351	0.270588	1.7863	0.0740504	0.216764
chrII	6842653	6842853	EFL1_peak_2381	91.3639	0.286734	0.291027	0.985248	0.324502	0.525186
chrII	6843797	6843997	EFL1_peak_2382	66.6785	-0.263834	0.324414	-0.813264	0.416067	0.607533
chrII	6844247	6844447	EFL1_peak_2383	212.779	0.165839	0.238679	0.694821	0.487167	0.664905
chrII	6847929	6848129	EFL1_peak_2384	125.003	0.317544	0.257002	1.23557	0.216619	0.418085
chrII	6853170	6853370	EFL1_peak_2385	102.078	-0.320967	0.290988	-1.10303	0.270016	0.471913
chrII	6858603	6858803	EFL1_peak_2386	292.871	0.072308	0.347418	0.20813	0.835128	0.907035
chrII	6858963	6859163	EFL1_peak_2387	641.63	0.463616	0.243541	1.90365	0.0569558	0.182053
chrII	6893913	6894113	EFL1_peak_2388	136.416	0.0650866	0.357403	0.18211	0.855496	0.919733
chrII	6897321	6897521	EFL1_peak_2389	113.841	0.0427022	0.274939	0.155315	0.876573	0.930689
chrII	6898435	6898635	EFL1_peak_2390	790.064	-1.71311	0.386295	-4.43472	9.21912e-06	9.31667e-05
chrII	6908848	6909048	EFL1_peak_2391	79.3387	-0.260654	0.290262	-0.897996	0.369188	0.566292
chrII	6913423	6913623	EFL1_peak_2392	7757.96	-1.77204	0.278598	-6.36056	2.01016e-10	4.62177e-09
chrII	6926517	6926717	EFL1_peak_2393	653.456	0.323753	0.270115	1.19858	0.230693	0.431637
chrII	6928551	6928751	EFL1_peak_2394	193.012	0.191156	0.292133	0.654345	0.512889	0.683145
chrII	6943685	6943885	EFL1_peak_2395	103.459	0.0819098	0.301498	0.271676	0.785871	0.874674
chrII	6950658	6950858	EFL1_peak_2396	1007.55	-0.228433	0.322253	-0.708862	0.47841	0.659067
chrII	6951459	6951659	EFL1_peak_2397	608.596	0.477012	0.22183	2.15035	0.0315275	0.118367
chrII	6967652	6967852	EFL1_peak_2398	386.963	0.24977	0.252563	0.988943	0.322691	0.523718
chrII	6968491	6968691	EFL1_peak_2399	86.8479	0.194016	0.282584	0.686579	0.492348	0.669221
chrII	6974145	6974345	EFL1_peak_2400	6563.2	-1.23126	0.304181	-4.0478	5.17024e-05	0.0004414
chrII	6975791	6975991	EFL1_peak_2401	285.034	0.295815	0.243129	1.2167	0.223718	0.425142
chrII	6977802	6978002	EFL1_peak_2402	331.49	0.592471	0.346884	1.70798	0.0876401	0.242265
chrII	6992964	6993164	EFL1_peak_2403	138.931	0.186661	0.287506	0.649242	0.516182	0.686059
chrII	7022685	7022885	EFL1_peak_2404	477.956	-0.211404	0.245091	-0.862554	0.388383	0.58338
chrII	7025613	7025813	EFL1_peak_2405	205.207	0.276813	0.309394	0.894694	0.370951	0.568094
chrII	7037758	7037958	EFL1_peak_2406	68.7452	0.117084	0.321211	0.364509	0.715478	0.828654
chrII	7050259	7050459	EFL1_peak_2407	888.045	0.0456299	0.254196	0.179507	0.85754	0.920821
chrII	7069970	7070170	EFL1_peak_2408	572.918	-1.35776	0.334308	-4.06142	4.87756e-05	0.000420544
chrII	7072624	7072824	EFL1_peak_2409	476.624	0.217235	0.244003	0.890296	0.373307	0.569874
chrII	7089378	7089578	EFL1_peak_2410	43.6238	-0.564845	0.364932	-1.54781	0.121669	0.297364
chrII	7090229	7090429	EFL1_peak_2411	157.451	0.247089	0.246915	1.00071	0.316968	0.518691
chrII	7102410	7102610	EFL1_peak_2412	57.4698	-0.520618	0.337675	-1.54177	0.123129	0.298498
chrII	7105092	7105292	EFL1_peak_2413	579.292	0.351304	0.258759	1.35765	0.174576	0.367904
chrII	7111739	7111939	EFL1_peak_2414	457.395	0.300455	0.253602	1.18475	0.236116	0.436782
chrII	7122852	7123052	EFL1_peak_2415	427.904	0.371977	0.264765	1.40493	0.160041	0.348687
chrII	7123190	7123390	EFL1_peak_2416	626.425	0.514074	0.250515	2.05207	0.0401631	0.141606
chrII	7123881	7124081	EFL1_peak_2417	54.822	0.706218	0.404438	1.74617	0.0807811	0.229734
chrII	7132035	7132235	EFL1_peak_2418	374.253	0.242162	0.268327	0.902487	0.366798	0.56442
chrII	7147639	7147839	EFL1_peak_2419	1029.25	0.255541	0.229832	1.11186	0.266199	0.468682
chrII	7152065	7152265	EFL1_peak_2420	1224.62	0.16134	0.243891	0.661525	0.508276	0.679499
chrII	7152455	7152655	EFL1_peak_2421	196.772	0.316479	0.244029	1.29689	0.194669	0.394538
chrII	7155493	7155693	EFL1_peak_2422	202.637	0.344725	0.265506	1.29837	0.19416	0.394188
chrII	7176280	7176480	EFL1_peak_2423	60.7632	0.0918063	0.344599	0.266415	0.78992	0.877768
chrII	7182800	7183000	EFL1_peak_2424	128.964	0.295782	0.272479	1.08552	0.277691	0.479599
chrII	7195416	7195616	EFL1_peak_2425	122.299	0.362745	0.363356	0.998318	0.318125	0.520158
chrII	7200076	7200276	EFL1_peak_2426	76.61	0.00629206	0.28995	0.0217005	0.982687	0.989977
chrII	7253184	7253384	EFL1_peak_2427	248.32	0.353974	0.248928	1.42199	0.155028	0.342448
chrII	7255777	7255977	EFL1_peak_2428	51.4016	-0.104821	0.355893	-0.294529	0.768354	0.862649
chrII	7291310	7291510	EFL1_peak_2429	245.18	-0.731343	0.330092	-2.21557	0.0267208	0.10386
chrII	7301752	7301952	EFL1_peak_2430	274.929	0.107318	0.291793	0.367788	0.713031	0.826845
chrII	7310053	7310253	EFL1_peak_2431	255.08	0.460931	0.230074	2.0034	0.0451341	0.155044
chrII	7327116	7327316	EFL1_peak_2432	345.378	0.546315	0.265375	2.05866	0.0395271	0.13961
chrII	7337672	7337872	EFL1_peak_2433	345.877	0.137551	0.264565	0.519912	0.603125	0.750353
chrII	7353114	7353314	EFL1_peak_2434	1625.43	1.75862	0.270697	6.49662	8.21427e-11	2.00534e-09
chrII	7356912	7357112	EFL1_peak_2435	242.819	0.282573	0.245076	1.153	0.248909	0.450274
chrII	7364127	7364327	EFL1_peak_2436	211.499	0.175732	0.252118	0.697022	0.485789	0.664272
chrII	7374235	7374435	EFL1_peak_2437	368.195	0.375378	0.219919	1.70689	0.0878417	0.242636
chrII	7380560	7380760	EFL1_peak_2438	155.989	0.00225533	0.294946	0.0076466	0.993899	0.996536
chrII	7392172	7392372	EFL1_peak_2439	232.177	0.347497	0.271345	1.28065	0.200318	0.400276
chrII	7393706	7393906	EFL1_peak_2440	86.3169	0.38	0.273381	1.39	0.164528	0.354729
chrII	7397580	7397780	EFL1_peak_2441	1493.16	0.957615	0.253673	3.77499	0.000160013	0.00122203
chrII	7440367	7440567	EFL1_peak_2442	12.2285	-0.882109	0.682386	-1.29268	0.196121	0.3963
chrII	7457286	7457486	EFL1_peak_2443	64.6349	-0.0376141	0.302101	-0.124508	0.900913	0.943922
chrII	7471016	7471216	EFL1_peak_2444	75.5047	0.293882	0.297421	0.988099	0.323104	0.523779
chrII	7478840	7479040	EFL1_peak_2445	672.715	0.359005	0.244993	1.46537	0.142821	0.326647
chrII	7485051	7485251	EFL1_peak_2446	34.6849	-1.11	0.394766	-2.81178	0.00492677	0.0256092
chrII	7529199	7529399	EFL1_peak_2447	246.544	0.298348	0.270847	1.10154	0.270663	0.472545
chrII	7537715	7537915	EFL1_peak_2448	2580.06	0.00615936	0.211917	0.0290649	0.976813	0.986126
chrII	7593430	7593630	EFL1_peak_2449	97.6739	0.536719	0.279095	1.92307	0.0544711	0.176827
chrII	7599029	7599229	EFL1_peak_2450	663.337	0.21126	0.24745	0.85375	0.393244	0.587735
chrII	7614466	7614666	EFL1_peak_2451	136.842	-0.647106	0.404456	-1.59994	0.109612	0.277333
chrII	7615523	7615723	EFL1_peak_2452	344.239	0.319523	0.251375	1.2711	0.203693	0.403901
chrII	7623542	7623742	EFL1_peak_2453	350.677	0.216019	0.285486	0.756672	0.449246	0.636
chrII	7642219	7642419	EFL1_peak_2454	233.734	0.570273	0.252094	2.26215	0.0236882	0.0940064
chrII	7662425	7662625	EFL1_peak_2455	87.1473	0.268862	0.286324	0.939016	0.347723	0.547429
chrII	7664344	7664544	EFL1_peak_2456	1512.41	-0.140576	0.373156	-0.376721	0.706381	0.822695
chrII	7667975	7668175	EFL1_peak_2457	3008.23	1.17487	0.352768	3.33044	0.000867095	0.00555337
chrII	7669552	7669752	EFL1_peak_2458	389.453	0.331189	0.239628	1.38209	0.166943	0.358159
chrII	7699140	7699340	EFL1_peak_2459	286.674	0.237408	0.242122	0.980529	0.326825	0.527472
chrII	7708658	7708858	EFL1_peak_2460	329.177	0.409798	0.25375	1.61496	0.106318	0.271973
chrII	7758506	7758706	EFL1_peak_2461	139.584	0.233447	0.359067	0.650148	0.515596	0.685385
chrII	7781201	7781401	EFL1_peak_2462	5658.28	-1.24084	0.239983	-5.17055	2.3341e-07	3.27188e-06
chrII	7783649	7783849	EFL1_peak_2463	502.332	-2.88965	0.27309	-10.5813	3.6378e-26	5.26935e-24
chrII	7790398	7790598	EFL1_peak_2464	59.2859	0.149096	0.319134	0.467188	0.640365	0.775776
chrII	7806154	7806354	EFL1_peak_2465	451.24	-1.52261	0.286517	-5.3142	1.07128e-07	1.60803e-06
chrII	7807043	7807243	EFL1_peak_2466	941.48	-1.6336	0.292448	-5.58597	2.324e-08	3.92955e-07
chrII	7816258	7816458	EFL1_peak_2467	2607.07	-1.32921	0.23958	-5.54807	2.88839e-08	4.81824e-07
chrII	7838735	7838935	EFL1_peak_2468	205.832	-0.00734591	0.238837	-0.030757	0.975463	0.985433
chrII	7839687	7839887	EFL1_peak_2469	108.027	0.186812	0.301113	0.620404	0.534992	0.700454
chrII	7846033	7846233	EFL1_peak_2470	163.542	0.170102	0.259733	0.654912	0.512525	0.682764
chrII	7857502	7857702	EFL1_peak_2471	447.617	0.27745	0.258332	1.074	0.282821	0.484622
chrII	7860407	7860607	EFL1_peak_2472	4383.76	-0.232992	0.212621	-1.09581	0.273163	0.475775
chrII	7863835	7864035	EFL1_peak_2473	4168.34	0.44879	0.26007	1.72565	0.0844106	0.236497
chrII	7864329	7864529	EFL1_peak_2474	628.137	0.419494	0.217427	1.92935	0.0536869	0.174933
chrII	7870735	7870935	EFL1_peak_2475	606.682	0.519318	0.25092	2.06965	0.0384847	0.136946
chrII	7874079	7874279	EFL1_peak_2476	206.386	0.286773	0.254424	1.12715	0.25968	0.462163
chrII	7879412	7879612	EFL1_peak_2477	124.307	0.422451	0.298942	1.41316	0.15761	0.345645
chrII	7880470	7880670	EFL1_peak_2478	72.9723	0.0188639	0.332883	0.0566683	0.954809	0.973755
chrII	7884950	7885150	EFL1_peak_2479	61.3665	0.250743	0.398727	0.628859	0.529442	0.696334
chrII	7887363	7887563	EFL1_peak_2480	158.832	0.174826	0.290156	0.602523	0.546826	0.708669
chrII	7891944	7892144	EFL1_peak_2481	319.893	0.317628	0.342005	0.928723	0.353033	0.551836
chrII	7893023	7893223	EFL1_peak_2482	85.2026	-0.560458	0.334068	-1.67768	0.0934105	0.251327
chrII	7944565	7944765	EFL1_peak_2483	122.037	-0.373264	0.255072	-1.46337	0.143366	0.327205
chrII	7945280	7945480	EFL1_peak_2484	6569.63	-2.17676	0.291118	-7.47724	7.58971e-14	2.91868e-12
chrII	8015458	8015658	EFL1_peak_2485	170.417	-0.0354991	0.290115	-0.122362	0.902612	0.944501
chrII	8017332	8017532	EFL1_peak_2486	167.106	0.238004	0.263005	0.904939	0.365498	0.56306
chrII	8028277	8028477	EFL1_peak_2487	670.864	-0.771936	0.222366	-3.47146	0.000517633	0.00351739
chrII	8028854	8029054	EFL1_peak_2488	1575.54	-0.878955	0.294173	-2.98788	0.00280919	0.0157922
chrII	8039501	8039701	EFL1_peak_2489	1039.98	0.441146	0.22075	1.99839	0.0456742	0.156227
chrII	8041741	8041941	EFL1_peak_2490	289.674	0.317523	0.230772	1.37592	0.168847	0.360641
chrII	8049548	8049748	EFL1_peak_2491	77.9207	-0.757026	0.454224	-1.66664	0.0955868	0.254986
chrII	8062340	8062540	EFL1_peak_2492	531.293	0.159367	0.282631	0.56387	0.572843	0.729305
chrII	8071819	8072019	EFL1_peak_2493	141.527	0.203754	0.272835	0.746801	0.455184	0.64154
chrII	8075410	8075610	EFL1_peak_2494	68.1008	-0.120187	0.315118	-0.381402	0.702905	0.820323
chrII	8086938	8087138	EFL1_peak_2495	2346.98	-2.93022	0.282364	-10.3775	3.14035e-25	4.19889e-23
chrII	8091562	8091762	EFL1_peak_2496	107.094	0.139785	0.290491	0.481205	0.630371	0.76892
chrII	8125023	8125223	EFL1_peak_2497	998.526	-0.183961	0.391377	-0.470035	0.63833	0.774497
chrII	8126236	8126436	EFL1_peak_2498	187.23	0.406885	0.256265	1.58775	0.112343	0.281457
chrII	8128951	8129151	EFL1_peak_2499	108.206	0.144594	0.25489	0.56728	0.570524	0.727468
chrII	8131823	8132023	EFL1_peak_2500	135.743	-1.26232	0.260263	-4.85019	1.23346e-06	1.49095e-05
chrII	8137592	8137792	EFL1_peak_2501	2334.3	-2.02811	0.330991	-6.12738	8.934e-10	1.8846e-08
chrII	8138099	8138299	EFL1_peak_2502	185.247	0.0773366	0.288672	0.267905	0.788773	0.87705
chrII	8143379	8143579	EFL1_peak_2503	553.32	0.196689	0.256919	0.765571	0.443932	0.630839
chrII	8158086	8158286	EFL1_peak_2504	2239.3	-1.70693	0.372997	-4.57626	4.73366e-06	5.07904e-05
chrII	8162322	8162522	EFL1_peak_2505	1295.7	0.255115	0.221808	1.15016	0.250077	0.451854
chrII	8185098	8185298	EFL1_peak_2506	1119.7	0.372183	0.224846	1.65528	0.0978674	0.257747
chrII	8216501	8216701	EFL1_peak_2507	262.356	0.128341	0.235043	0.54603	0.585045	0.737972
chrII	8222801	8223001	EFL1_peak_2508	109.668	0.337072	0.291896	1.15477	0.248185	0.449786
chrII	8270138	8270338	EFL1_peak_2509	55.6144	-0.57988	0.337379	-1.71878	0.0856545	0.23875
chrII	8276161	8276361	EFL1_peak_2510	4109.49	-1.17174	0.290242	-4.0371	5.41162e-05	0.0004602
chrII	8283305	8283505	EFL1_peak_2511	410.503	0.0976694	0.229036	0.426437	0.669789	0.797744
chrII	8297342	8297542	EFL1_peak_2512	66.6362	0.207639	0.295399	0.702909	0.482113	0.66124
chrII	8297862	8298062	EFL1_peak_2513	45.6482	0.0817469	0.316978	0.257894	0.796488	0.881519
chrII	8325229	8325429	EFL1_peak_2514	1246.25	0.512163	0.225806	2.26816	0.0233194	0.093053
chrII	8329046	8329246	EFL1_peak_2515	7344.44	-1.03791	0.228002	-4.55222	5.30836e-06	5.63839e-05
chrII	8329648	8329848	EFL1_peak_2516	148.903	0.0794209	0.246487	0.322211	0.747293	0.850435
chrII	8412101	8412301	EFL1_peak_2517	71.2667	-0.356512	0.346683	-1.02835	0.303784	0.50472
chrII	8428998	8429198	EFL1_peak_2518	209.671	0.202098	0.228796	0.88331	0.377069	0.573723
chrII	8442354	8442554	EFL1_peak_2519	427.638	0.225469	0.230568	0.977883	0.328132	0.528502
chrII	8457130	8457330	EFL1_peak_2520	1118.23	-0.0910683	0.31326	-0.290711	0.771272	0.864697
chrII	8464611	8464811	EFL1_peak_2521	328.59	0.256235	0.228177	1.12296	0.261453	0.464205
chrII	8483491	8483691	EFL1_peak_2522	1603.3	-0.586269	0.255776	-2.29212	0.0218988	0.088687
chrII	8484546	8484746	EFL1_peak_2523	79.3815	-0.187881	0.282185	-0.665807	0.505534	0.67792
chrII	8499134	8499334	EFL1_peak_2524	61.0278	0.387617	0.318035	1.21878	0.222926	0.4246
chrII	8516873	8517073	EFL1_peak_2525	646.649	0.326613	0.320953	1.01764	0.30885	0.50983
chrII	8525459	8525659	EFL1_peak_2526	400.144	0.130876	0.233148	0.561341	0.574565	0.730692
chrII	8532053	8532253	EFL1_peak_2527	71.5477	0.185425	0.3402	0.545048	0.585721	0.738375
chrII	8547055	8547255	EFL1_peak_2528	63.5292	-0.162527	0.307404	-0.528709	0.597008	0.745809
chrII	8561320	8561520	EFL1_peak_2529	1573.88	0.309314	0.263223	1.1751	0.239955	0.441085
chrII	8566170	8566370	EFL1_peak_2530	6319.14	-3.17581	0.295682	-10.7406	6.56147e-27	9.83202e-25
chrII	8569418	8569618	EFL1_peak_2531	13278.6	0.0274204	0.227676	0.120436	0.904138	0.945705
chrII	8572920	8573120	EFL1_peak_2532	95.8089	0.274728	0.341912	0.803506	0.421682	0.612031
chrII	8577781	8577981	EFL1_peak_2533	228.794	-0.0195136	0.259755	-0.0751228	0.940117	0.965534
chrII	8602430	8602630	EFL1_peak_2534	944.676	0.431193	0.267653	1.61101	0.107177	0.273074
chrII	8603709	8603909	EFL1_peak_2535	350.02	0.444632	0.222389	1.99934	0.045571	0.156174
chrII	8622158	8622358	EFL1_peak_2536	247.871	0.377739	0.244409	1.54552	0.122221	0.297576
chrII	8637732	8637932	EFL1_peak_2537	89.2404	-0.0573926	0.33791	-0.169846	0.865131	0.92517
chrII	8650740	8650940	EFL1_peak_2538	244.468	0.173083	0.23225	0.745243	0.456125	0.642009
chrII	8661628	8661828	EFL1_peak_2539	299.598	0.247829	0.225659	1.09824	0.272098	0.474099
chrII	8684038	8684238	EFL1_peak_2540	358.049	0.318039	0.242943	1.30911	0.190497	0.389372
chrII	8701140	8701340	EFL1_peak_2541	119.019	0.316587	0.259615	1.21945	0.222674	0.424307
chrII	8716467	8716667	EFL1_peak_2542	411.507	0.406106	0.267827	1.5163	0.129445	0.307465
chrII	8769541	8769741	EFL1_peak_2543	180.75	0.395015	0.241357	1.63664	0.101706	0.263543
chrII	8784520	8784720	EFL1_peak_2544	743.909	0.518693	0.369191	1.40495	0.160037	0.348687
chrII	8787507	8787707	EFL1_peak_2545	824.903	0.388811	0.233751	1.66336	0.0962413	0.255634
chrII	8796495	8796695	EFL1_peak_2546	141.921	0.324059	0.270504	1.19798	0.230924	0.43197
chrII	8811099	8811299	EFL1_peak_2547	536.735	0.246201	0.249057	0.988531	0.322893	0.523752
chrII	8844532	8844732	EFL1_peak_2548	82.9997	-0.83444	0.322509	-2.58734	0.00967204	0.0452177
chrII	8846728	8846928	EFL1_peak_2549	146.636	-0.223982	0.249933	-0.896168	0.370163	0.56733
chrII	8884334	8884534	EFL1_peak_2550	550.231	0.149666	0.20562	0.727874	0.466691	0.650314
chrII	8891129	8891329	EFL1_peak_2551	923.581	0.104447	0.266539	0.391864	0.695158	0.81548
chrII	8927351	8927551	EFL1_peak_2552	566.995	0.479018	0.26482	1.80884	0.0704751	0.209727
chrII	8931822	8932022	EFL1_peak_2553	237.115	0.384282	0.256315	1.49925	0.133808	0.312278
chrII	8933800	8934000	EFL1_peak_2554	86.5439	-0.0136545	0.328132	-0.0416126	0.966808	0.980934
chrII	8940461	8940661	EFL1_peak_2555	6789.88	-0.547937	0.288261	-1.90084	0.0573235	0.18296
chrII	8964923	8965123	EFL1_peak_2556	390.754	0.412341	0.285959	1.44196	0.149315	0.335352
chrII	8969382	8969582	EFL1_peak_2557	6976.6	-1.8559	0.257051	-7.21997	5.19987e-13	1.75845e-11
chrII	8973733	8973933	EFL1_peak_2558	301.495	-0.12764	0.281622	-0.45323	0.650383	0.783434
chrII	8992176	8992376	EFL1_peak_2559	34.8994	-0.496352	0.365212	-1.35908	0.174121	0.36755
chrII	8992895	8993095	EFL1_peak_2560	233.789	0.187309	0.258998	0.723205	0.469554	0.651641
chrII	8997594	8997794	EFL1_peak_2561	320.159	0.0936912	0.230905	0.405757	0.684921	0.80818
chrII	9010790	9010990	EFL1_peak_2562	77.7883	0.392208	0.331207	1.18418	0.236342	0.436846
chrII	9041768	9041968	EFL1_peak_2563	556.543	0.3157	0.377178	0.837006	0.402589	0.595538
chrII	9054715	9054915	EFL1_peak_2564	3300.55	0.339055	0.262882	1.28976	0.197134	0.397564
chrII	9057359	9057559	EFL1_peak_2565	834.858	0.287126	0.255048	1.12577	0.260262	0.462847
chrII	9057726	9057926	EFL1_peak_2566	315.732	-1.3253	0.248199	-5.33966	9.31194e-08	1.40748e-06
chrII	9060784	9060984	EFL1_peak_2567	81.1855	0.0655455	0.28742	0.228048	0.819609	0.896641
chrII	9061260	9061460	EFL1_peak_2568	1043.52	-2.24154	0.242461	-9.24494	2.35367e-20	1.98599e-18
chrII	9061718	9061918	EFL1_peak_2569	215.094	0.237701	0.248081	0.958161	0.337982	0.538775
chrII	9072583	9072783	EFL1_peak_2570	76.0979	0.229521	0.309839	0.740776	0.458829	0.643486
chrII	9099129	9099329	EFL1_peak_2571	449.269	0.18606	0.234691	0.792784	0.427904	0.617517
chrII	9103215	9103415	EFL1_peak_2572	80.8625	-0.255049	0.281292	-0.906706	0.364562	0.562274
chrII	9108581	9108781	EFL1_peak_2573	4927.08	-1.59899	0.339184	-4.71422	2.4264e-06	2.75533e-05
chrII	9109389	9109589	EFL1_peak_2574	102.281	-0.123162	0.268043	-0.459487	0.645885	0.779528
chrII	9112948	9113148	EFL1_peak_2575	2209.16	0.225352	0.432261	0.521333	0.602134	0.749628
chrII	9113901	9114101	EFL1_peak_2576	76.4426	0.0622989	0.308109	0.202198	0.839762	0.909901
chrII	9169550	9169750	EFL1_peak_2577	5258.96	-0.261736	0.241553	-1.08355	0.278563	0.480069
chrII	9177206	9177406	EFL1_peak_2578	355.829	0.363787	0.233994	1.55468	0.120022	0.294997
chrII	9213162	9213362	EFL1_peak_2579	42.2551	-1.02619	0.386371	-2.65596	0.0079083	0.038034
chrII	9214568	9214768	EFL1_peak_2580	120.239	0.412957	0.271691	1.51995	0.128523	0.306781
chrII	9222919	9223119	EFL1_peak_2581	561.723	0.260617	0.460779	0.565602	0.571665	0.728335
chrII	9242892	9243092	EFL1_peak_2582	4230.37	-1.15991	0.309061	-3.75303	0.000174713	0.00131923
chrII	9264973	9265173	EFL1_peak_2583	174.031	0.545892	0.269488	2.02566	0.0427994	0.149369
chrII	9274073	9274273	EFL1_peak_2584	700.512	0.25708	0.258948	0.992785	0.320815	0.522526
chrII	9282905	9283105	EFL1_peak_2585	1378.12	0.543026	0.244409	2.22179	0.0262977	0.102582
chrII	9285341	9285541	EFL1_peak_2586	489.449	0.38147	0.234995	1.62331	0.104523	0.268601
chrII	9319441	9319641	EFL1_peak_2587	1651.74	-2.70082	0.322531	-8.37383	5.57757e-17	3.02967e-15
chrII	9323077	9323277	EFL1_peak_2588	219.127	0.294677	0.282789	1.04204	0.297395	0.498777
chrII	9336698	9336898	EFL1_peak_2589	47.0219	-0.129109	0.381013	-0.338857	0.734717	0.842405
chrII	9352736	9352936	EFL1_peak_2590	108.533	-0.339132	0.2931	-1.15705	0.247251	0.449082
chrII	9356880	9357080	EFL1_peak_2591	190.568	0.320289	0.264374	1.2115	0.225704	0.4271
chrII	9416730	9416930	EFL1_peak_2592	217.097	0.0574382	0.309725	0.185449	0.852877	0.917597
chrII	9480512	9480712	EFL1_peak_2593	107.753	0.27783	0.297613	0.93353	0.350547	0.549729
chrII	9481489	9481689	EFL1_peak_2594	162.451	0.307549	0.267515	1.14965	0.250288	0.451882
chrII	9487577	9487777	EFL1_peak_2595	115.806	0.384439	0.294836	1.30391	0.192266	0.391973
chrII	9491040	9491240	EFL1_peak_2596	50.4503	-0.300383	0.330858	-0.907891	0.363936	0.561536
chrII	9557572	9557772	EFL1_peak_2597	199.828	0.0858491	0.279414	0.307247	0.758655	0.855851
chrII	9591227	9591427	EFL1_peak_2598	257.552	0.303863	0.264702	1.14795	0.25099	0.452752
chrII	9603499	9603699	EFL1_peak_2599	520.588	0.405894	0.237471	1.70924	0.0874072	0.241929
chrII	9619333	9619533	EFL1_peak_2600	113.405	-0.134003	0.311265	-0.430511	0.666824	0.795662
chrII	9624211	9624411	EFL1_peak_2601	238.31	0.03153	0.250085	0.126077	0.899671	0.943437
chrII	9646179	9646379	EFL1_peak_2602	460.471	0.347034	0.256977	1.35045	0.176873	0.371537
chrII	9647221	9647421	EFL1_peak_2603	89.9557	0.385857	0.27073	1.42525	0.154085	0.341273
chrII	9647555	9647755	EFL1_peak_2604	103.163	0.0253721	0.284502	0.0891807	0.928938	0.960319
chrII	9656235	9656435	EFL1_peak_2605	59.8729	-0.0337427	0.312779	-0.10788	0.914091	0.951193
chrII	9667469	9667669	EFL1_peak_2606	86.3308	-0.160113	0.3726	-0.429718	0.667401	0.795894
chrII	9668654	9668854	EFL1_peak_2607	62.4894	0.232075	0.409615	0.566569	0.571007	0.727812
chrII	9669057	9669257	EFL1_peak_2608	217.201	0.0422697	0.260451	0.162294	0.871074	0.928022
chrII	9679949	9680149	EFL1_peak_2609	96.7697	0.00506263	0.274408	0.0184493	0.98528	0.991326
chrII	9687034	9687234	EFL1_peak_2610	296.837	-0.304448	0.311404	-0.977664	0.32824	0.528552
chrII	9706316	9706516	EFL1_peak_2611	8914.45	-1.83278	0.334976	-5.47138	4.46551e-08	7.18699e-07
chrII	9716755	9716955	EFL1_peak_2612	14873.6	-1.98471	0.245051	-8.09917	5.53351e-16	2.73249e-14
chrII	9729195	9729395	EFL1_peak_2613	53.8535	-1.23797	0.37781	-3.27671	0.00105025	0.00661908
chrII	9731879	9732079	EFL1_peak_2614	111.738	0.391837	0.278389	1.40752	0.159274	0.347801
chrII	9746163	9746363	EFL1_peak_2615	421.144	0.301548	0.248584	1.21306	0.225106	0.426522
chrII	9757775	9757975	EFL1_peak_2616	52.6805	0.14528	0.331593	0.438128	0.661294	0.791858
chrII	9770242	9770442	EFL1_peak_2617	165.298	0.193559	0.271993	0.711632	0.476693	0.657609
chrII	9774798	9774998	EFL1_peak_2618	81.754	-0.290629	0.292056	-0.995115	0.31968	0.5214
chrII	9779343	9779543	EFL1_peak_2619	38.4313	-1.79504	0.375878	-4.77558	1.79191e-06	2.0904e-05
chrII	9787449	9787649	EFL1_peak_2620	195.231	0.254174	0.327476	0.776161	0.437654	0.624984
chrII	9838591	9838791	EFL1_peak_2621	83.836	0.256216	0.288382	0.888461	0.374293	0.570698
chrII	9868803	9869003	EFL1_peak_2622	181.089	-1.14126	0.321896	-3.54543	0.000391973	0.00273406
chrII	9881990	9882190	EFL1_peak_2623	53.0224	-1.13494	0.339674	-3.34125	0.000834017	0.00536249
chrII	9892524	9892724	EFL1_peak_2624	554.515	0.306123	0.242972	1.25991	0.207701	0.408123
chrII	9921690	9921890	EFL1_peak_2625	304.514	0.0374684	0.23693	0.158141	0.874346	0.92942
chrII	9931059	9931259	EFL1_peak_2626	476.927	0.459646	0.289779	1.58619	0.112696	0.281823
chrII	9937708	9937908	EFL1_peak_2627	234.345	0.154811	0.336784	0.459675	0.64575	0.779474
chrII	9938938	9939138	EFL1_peak_2628	891.649	-0.262933	0.296163	-0.8878	0.374648	0.57087
chrII	9940507	9940707	EFL1_peak_2629	9168.11	-1.19672	0.272571	-4.3905	1.13089e-05	0.000112584
chrII	9968450	9968650	EFL1_peak_2630	2711.48	-1.81606	0.227839	-7.97079	1.57658e-15	7.36671e-14
chrII	9970821	9971021	EFL1_peak_2631	70.0501	-0.226615	0.324745	-0.697824	0.485287	0.663985
chrII	9975065	9975265	EFL1_peak_2632	1682.23	0.273358	0.323226	0.845718	0.39771	0.591361
chrII	9984788	9984988	EFL1_peak_2633	499.443	-1.99154	0.327159	-6.08736	1.14788e-09	2.37529e-08
chrII	10039922	10040122	EFL1_peak_2634	53.0718	0.386869	0.350097	1.10503	0.269145	0.471316
chrII	10045125	10045325	EFL1_peak_2635	396.613	0.306364	0.216422	1.41559	0.156896	0.344804
chrII	10081223	10081423	EFL1_peak_2636	54.6073	-0.00567724	0.32528	-0.0174534	0.986075	0.99201
chrII	10100014	10100214	EFL1_peak_2637	728.833	0.480316	0.270923	1.77289	0.0762467	0.220887
chrII	10105889	10106089	EFL1_peak_2638	86.978	0.0492044	0.29656	0.165917	0.868222	0.927106
chrII	10169456	10169656	EFL1_peak_2639	308.144	0.431222	0.226224	1.90618	0.0566274	0.181599
chrII	10170917	10171117	EFL1_peak_2640	152.597	0.321615	0.323209	0.995068	0.319703	0.5214
chrII	10172515	10172715	EFL1_peak_2641	1140.03	-0.297985	0.40995	-0.72688	0.4673	0.650568
chrII	10174429	10174629	EFL1_peak_2642	633.201	0.509362	0.237822	2.14178	0.0322109	0.120148
chrII	10197188	10197388	EFL1_peak_2643	3911.9	-1.40848	0.243486	-5.78467	7.26563e-09	1.34927e-07
chrII	10200879	10201079	EFL1_peak_2644	263.316	-0.0374424	0.329768	-0.113542	0.909601	0.949135
chrII	10202432	10202632	EFL1_peak_2645	108.28	0.263033	0.317979	0.827202	0.408122	0.600168
chrII	10204756	10204956	EFL1_peak_2646	153.115	0.426313	0.305608	1.39497	0.163025	0.352761
chrII	10235673	10235873	EFL1_peak_2647	55.0684	0.104468	0.396734	0.263321	0.792303	0.878865
chrII	10248447	10248647	EFL1_peak_2648	999.211	0.19978	0.238123	0.838978	0.401481	0.594628
chrII	10297716	10297916	EFL1_peak_2649	55.2372	-1.22717	0.373384	-3.28661	0.00101401	0.00641393
chrII	10301030	10301230	EFL1_peak_2650	8845.37	-1.05897	0.247885	-4.27202	1.93712e-05	0.0001824
chrII	10303840	10304040	EFL1_peak_2651	553.839	0.329276	0.228386	1.44175	0.149372	0.335352
chrII	10345246	10345446	EFL1_peak_2652	36.6656	-1.17341	0.422311	-2.77854	0.00546038	0.0280474
chrII	10350602	10350802	EFL1_peak_2653	6851.49	-1.86775	0.267958	-6.97031	3.16252e-12	9.57682e-11
chrII	10382364	10382564	EFL1_peak_2654	279.038	0.745549	0.298066	2.50129	0.0123742	0.0556073
chrII	10384766	10384966	EFL1_peak_2655	213.659	0.536329	0.260531	2.0586	0.0395328	0.13961
chrII	10388153	10388353	EFL1_peak_2656	793.972	0.153103	0.312604	0.489768	0.624298	0.765098
chrII	10393780	10393980	EFL1_peak_2657	214.415	-0.904924	0.315726	-2.86617	0.00415473	0.0221526
chrII	10395476	10395676	EFL1_peak_2658	214.864	0.0995157	0.308531	0.322547	0.747039	0.850362
chrII	10416535	10416735	EFL1_peak_2659	763.258	0.0185688	0.256438	0.0724107	0.942275	0.967089
chrII	10443923	10444123	EFL1_peak_2660	44.9118	-2.16957	0.497634	-4.35977	1.30196e-05	0.000127569
chrII	10445399	10445599	EFL1_peak_2661	257.812	0.0174268	0.253261	0.0688098	0.945141	0.968658
chrII	10445850	10446050	EFL1_peak_2662	149.324	0.21288	0.255131	0.834394	0.404059	0.596669
chrII	10450541	10450741	EFL1_peak_2663	127.393	0.302395	0.25088	1.20534	0.228073	0.429137
chrII	10452549	10452749	EFL1_peak_2664	64.0219	-0.113776	0.343818	-0.33092	0.740705	0.846722
chrII	10501715	10501915	EFL1_peak_2665	85.7406	0.0309832	0.301674	0.102704	0.918198	0.953129
chrII	10502720	10502920	EFL1_peak_2666	598.891	0.446135	0.208027	2.1446	0.0319848	0.119664
chrII	10516444	10516644	EFL1_peak_2667	107.193	0.186608	0.31992	0.583296	0.559694	0.719146
chrII	10533538	10533738	EFL1_peak_2668	1592.11	-0.259498	0.319079	-0.813272	0.416062	0.607533
chrII	10538042	10538242	EFL1_peak_2669	175.333	0.352886	0.344854	1.02329	0.30617	0.506457
chrII	10542063	10542263	EFL1_peak_2670	249.091	0.260386	0.232255	1.12112	0.262237	0.464365
chrII	10547881	10548081	EFL1_peak_2671	58.4761	-0.119636	0.318337	-0.375817	0.707053	0.823175
chrII	10548933	10549133	EFL1_peak_2672	354.459	0.533785	0.245403	2.17514	0.0296197	0.112511
chrII	10552063	10552263	EFL1_peak_2673	489.485	0.401273	0.294184	1.36402	0.17256	0.365999
chrII	10555581	10555781	EFL1_peak_2674	119.686	0.581851	0.30641	1.89893	0.057574	0.183624
chrII	10557702	10557902	EFL1_peak_2675	331.01	0.352026	0.305037	1.15405	0.248482	0.450001
chrII	10558381	10558581	EFL1_peak_2676	78.9931	-0.358534	0.309645	-1.15788	0.246911	0.448841
chrII	10559029	10559229	EFL1_peak_2677	179.361	-0.105052	0.326597	-0.321657	0.747713	0.850572
chrII	10563492	10563692	EFL1_peak_2678	18853.1	-0.232772	0.272297	-0.854846	0.392636	0.587231
chrII	10578469	10578669	EFL1_peak_2679	329.817	-0.849409	0.283656	-2.9945	0.00274896	0.0155138
chrII	10578947	10579147	EFL1_peak_2680	3614.52	-1.93792	0.269187	-7.19913	6.05968e-13	2.0101e-11
chrII	10603662	10603862	EFL1_peak_2681	104.798	-1.30871	0.340763	-3.84052	0.000122774	0.000956978
chrII	10607660	10607860	EFL1_peak_2682	859.466	0.0610655	0.209485	0.291503	0.770667	0.864241
chrII	10658814	10659014	EFL1_peak_2683	1027.44	0.280172	0.217921	1.28566	0.198563	0.398803
chrII	10662790	10662990	EFL1_peak_2684	667.704	0.101892	0.249046	0.40913	0.682444	0.806955
chrII	10667698	10667898	EFL1_peak_2685	109.514	-0.306315	0.308505	-0.992902	0.320758	0.522526
chrII	10714343	10714543	EFL1_peak_2686	2492.79	-0.871242	0.342488	-2.54386	0.0109634	0.0502016
chrII	10744923	10745123	EFL1_peak_2687	418.008	0.445723	0.260878	1.70855	0.0875343	0.242049
chrII	10777567	10777767	EFL1_peak_2688	50.4047	-0.747719	0.35037	-2.13409	0.0328358	0.121652
chrII	10783291	10783491	EFL1_peak_2689	5029.54	-1.2216	0.281188	-4.34441	1.39648e-05	0.000136216
chrII	10784394	10784594	EFL1_peak_2690	53.1918	-0.704381	0.356002	-1.97859	0.0478624	0.162299
chrII	10785200	10785400	EFL1_peak_2691	8566.67	-1.68081	0.296519	-5.66848	1.44067e-08	2.52437e-07
chrII	10789422	10789622	EFL1_peak_2692	87.5479	0.306961	0.288565	1.06375	0.287443	0.488782
chrII	10789770	10789970	EFL1_peak_2693	46.4176	-1.29486	0.378555	-3.42053	0.000625002	0.00416556
chrII	10798595	10798795	EFL1_peak_2694	13844.9	-1.23608	0.23089	-5.35353	8.62553e-08	1.306e-06
chrII	10804977	10805177	EFL1_peak_2695	243.41	-0.116204	0.333738	-0.34819	0.727698	0.836857
chrII	10820116	10820316	EFL1_peak_2696	701.141	0.278882	0.212161	1.31448	0.188685	0.387393
chrII	10824166	10824366	EFL1_peak_2697	2759.08	0.0534879	0.27034	0.197854	0.843159	0.912338
chrII	10838642	10838842	EFL1_peak_2698	62.7788	0.197109	0.36857	0.534793	0.592793	0.743644
chrII	10840177	10840377	EFL1_peak_2699	96.8309	-0.127078	0.269893	-0.470847	0.63775	0.774068
chrII	10844011	10844211	EFL1_peak_2700	173.604	-0.695681	0.38247	-1.81892	0.0689243	0.206935
chrII	10851269	10851469	EFL1_peak_2701	243.06	0.180106	0.249612	0.721543	0.470576	0.652121
chrII	10861384	10861584	EFL1_peak_2702	56.0797	0.365079	0.311011	1.17384	0.240458	0.441434
chrII	10862779	10862979	EFL1_peak_2703	122.27	0.45345	0.289245	1.5677	0.116951	0.289408
chrII	10867351	10867551	EFL1_peak_2704	241.431	0.126641	0.311321	0.406785	0.684166	0.808002
chrII	10868851	10869051	EFL1_peak_2705	1374.45	0.260202	0.361938	0.718914	0.472194	0.653594
chrII	10872626	10872826	EFL1_peak_2706	470.52	0.282497	0.293446	0.962687	0.335704	0.536522
chrII	10878165	10878365	EFL1_peak_2707	76.0394	-0.725675	0.373381	-1.94352	0.0519532	0.171379
chrII	10884490	10884690	EFL1_peak_2708	72.7186	-0.359777	0.340826	-1.0556	0.29115	0.492293
chrII	10896612	10896812	EFL1_peak_2709	40.037	0.161646	0.353452	0.457336	0.64743	0.780987
chrII	10922693	10922893	EFL1_peak_2710	14.0455	-1.88666	0.647152	-2.91534	0.00355305	0.0193602
chrII	10926258	10926458	EFL1_peak_2711	3510.64	-0.782575	0.233828	-3.34679	0.000817522	0.00526693
chrII	10941957	10942157	EFL1_peak_2712	26.9718	-0.52484	0.511168	-1.02675	0.30454	0.505203
chrII	10945707	10945907	EFL1_peak_2713	63.3661	-0.118597	0.339994	-0.348821	0.727223	0.836704
chrII	10948767	10948967	EFL1_peak_2714	1807.06	-2.60133	0.294961	-8.81923	1.15249e-18	8.41705e-17
chrII	11022096	11022296	EFL1_peak_2715	10462.9	-1.40941	0.276406	-5.09904	3.41375e-07	4.62132e-06
chrII	11043003	11043203	EFL1_peak_2716	309.677	0.39121	0.247765	1.57895	0.114347	0.284427
chrII	11050031	11050231	EFL1_peak_2717	1003.85	-1.66957	0.235079	-7.10214	1.22842e-12	3.88225e-11
chrII	11097424	11097624	EFL1_peak_2718	854.459	0.168529	0.274489	0.613973	0.539233	0.703419
chrII	11103129	11103329	EFL1_peak_2719	656.862	0.253187	0.283195	0.894039	0.371301	0.56833
chrII	11103653	11103853	EFL1_peak_2720	83.3995	0.574357	0.297998	1.92739	0.0539314	0.17555
chrII	11106044	11106244	EFL1_peak_2721	1168.35	0.918688	0.238376	3.85394	0.000116233	0.000915846
chrII	11106409	11106609	EFL1_peak_2722	1651.67	-2.35397	0.23979	-9.81676	9.53584e-23	1.03534e-20
chrII	11126499	11126699	EFL1_peak_2723	640.548	0.139458	0.262011	0.532259	0.594546	0.744199
chrII	11132653	11132853	EFL1_peak_2724	7810.61	-3.27376	0.264684	-12.3686	3.86695e-35	1.15888e-32
chrII	11157789	11157989	EFL1_peak_2725	84.8469	-0.0298733	0.29953	-0.099734	0.920555	0.954947
chrII	11166452	11166652	EFL1_peak_2726	109.371	0.258295	0.293939	0.878738	0.379544	0.575782
chrII	11168709	11168909	EFL1_peak_2727	112.252	0.0444097	0.264684	0.167784	0.866753	0.92622
chrII	11169005	11169205	EFL1_peak_2728	242.28	0.381174	0.306125	1.24516	0.213073	0.414369
chrII	11172082	11172282	EFL1_peak_2729	28.5754	-1.10877	0.384364	-2.88468	0.00391808	0.0210588
chrII	11175421	11175621	EFL1_peak_2730	43.5504	0.4907	0.335031	1.46464	0.143019	0.326879
chrII	11176562	11176762	EFL1_peak_2731	65.1246	0.484598	0.351515	1.3786	0.168018	0.359933
chrII	11185055	11185255	EFL1_peak_2732	128.394	-0.0655362	0.291255	-0.225013	0.821969	0.897931
chrII	11224023	11224223	EFL1_peak_2733	77.9781	-0.315502	0.281208	-1.12195	0.261884	0.464365
chrII	11232340	11232540	EFL1_peak_2734	43.3022	-0.745019	0.41992	-1.77419	0.076031	0.220582
chrII	11236414	11236614	EFL1_peak_2735	167.321	0.261412	0.260925	1.00186	0.316409	0.518362
chrII	11239066	11239266	EFL1_peak_2736	1108.44	0.462933	0.277373	1.66899	0.0951193	0.254129
chrII	11290472	11290672	EFL1_peak_2737	1779.5	-0.876225	0.342814	-2.55598	0.010589	0.0486998
chrII	11293510	11293710	EFL1_peak_2738	682.437	0.166941	0.274745	0.607623	0.543438	0.706243
chrII	11297328	11297528	EFL1_peak_2739	322.842	0.412337	0.211342	1.95104	0.0510519	0.169413
chrII	11305730	11305930	EFL1_peak_2740	572.788	0.312708	0.260285	1.20141	0.229594	0.430451
chrII	11333979	11334179	EFL1_peak_2741	313.513	-1.25716	0.237081	-5.30266	1.14125e-07	1.7013e-06
chrII	11334428	11334628	EFL1_peak_2742	133.547	-1.10711	0.314102	-3.52469	0.000423976	0.00293834
chrII	11345723	11345923	EFL1_peak_2743	7643.6	-0.850854	0.215388	-3.95033	7.80426e-05	0.000645355
chrII	11347878	11348078	EFL1_peak_2744	757.402	-0.0350549	0.261125	-0.134246	0.893208	0.940498
chrII	11348291	11348491	EFL1_peak_2745	6115.97	-0.85636	0.396283	-2.16098	0.030697	0.115889
chrII	11440297	11440497	EFL1_peak_2746	2010.81	-2.29035	0.250304	-9.15028	5.67878e-20	4.61255e-18
chrII	11453115	11453315	EFL1_peak_2747	646.915	0.259066	0.25292	1.0243	0.305692	0.505956
chrII	11464028	11464228	EFL1_peak_2748	251.519	0.319711	0.260636	1.22666	0.219951	0.421614
chrII	11464545	11464745	EFL1_peak_2749	212.864	0.272105	0.232298	1.17136	0.241453	0.442529
chrII	11473678	11473878	EFL1_peak_2750	320.222	0.0924079	0.258455	0.35754	0.720687	0.831916
chrII	11484688	11484888	EFL1_peak_2751	109.665	-0.0438034	0.305908	-0.143191	0.886139	0.936221
chrII	11495470	11495670	EFL1_peak_2752	223.328	0.284827	0.230694	1.23466	0.216959	0.418369
chrII	11496908	11497108	EFL1_peak_2753	110.097	0.190319	0.263692	0.721746	0.470451	0.652121
chrII	11535000	11535200	EFL1_peak_2754	7257.85	-1.94651	0.252291	-7.71535	1.20653e-14	5.16549e-13
chrII	11542465	11542665	EFL1_peak_2755	184.038	0.229908	0.355317	0.64705	0.517599	0.686682
chrII	11545382	11545582	EFL1_peak_2756	374.872	0.325606	0.284434	1.14475	0.252312	0.454287
chrII	11547646	11547846	EFL1_peak_2757	158.933	-1.44256	0.307385	-4.69301	2.69216e-06	3.02685e-05
chrII	11553668	11553868	EFL1_peak_2758	13.9918	-0.964632	0.692424	-1.39312	0.163583	0.35348
chrII	11567468	11567668	EFL1_peak_2759	848.409	-2.33983	0.263521	-8.87909	6.74094e-19	5.00731e-17
chrII	11573057	11573257	EFL1_peak_2760	53.3266	0.130002	0.365992	0.355205	0.722436	0.833523
chrII	11578466	11578666	EFL1_peak_2761	1277.9	-0.0160353	0.232095	-0.0690894	0.944918	0.968544
chrII	11595720	11595920	EFL1_peak_2762	169.637	0.237132	0.268977	0.881606	0.37799	0.57442
chrII	11599857	11600057	EFL1_peak_2763	6429.93	-2.10301	0.350843	-5.99416	2.04543e-09	4.13415e-08
chrII	11602620	11602820	EFL1_peak_2764	73.558	0.159645	0.293487	0.54396	0.586469	0.738375
chrII	11619199	11619399	EFL1_peak_2765	207.234	0.402615	0.270152	1.49033	0.136138	0.316104
chrII	11619953	11620153	EFL1_peak_2766	184.045	0.415117	0.279065	1.48753	0.136875	0.317137
chrII	11630100	11630300	EFL1_peak_2767	68.8487	0.128261	0.347325	0.369283	0.711917	0.826208
chrII	11632826	11633026	EFL1_peak_2768	312.402	0.356288	0.226998	1.56956	0.116517	0.288586
chrII	11634278	11634478	EFL1_peak_2769	1672.78	0.330539	0.299831	1.10242	0.27028	0.472161
chrII	11635087	11635287	EFL1_peak_2770	515.339	-0.47038	0.235878	-1.99417	0.0461338	0.157235
chrII	11635860	11636060	EFL1_peak_2771	297.406	0.456997	0.261318	1.74882	0.0803226	0.228692
chrII	11652878	11653078	EFL1_peak_2772	411.393	0.201681	0.305075	0.661088	0.508556	0.679665
chrII	11676034	11676234	EFL1_peak_2773	1085.49	0.255811	0.217054	1.17856	0.238573	0.439278
chrII	11694562	11694762	EFL1_peak_2774	247.37	0.0322638	0.305986	0.105442	0.916025	0.951617
chrII	11719644	11719844	EFL1_peak_2775	54.5695	0.0789117	0.346219	0.227924	0.819705	0.896641
chrII	11724483	11724683	EFL1_peak_2776	121.133	0.0433041	0.254251	0.170321	0.864758	0.925108
chrII	11726562	11726762	EFL1_peak_2777	101.128	-0.0764341	0.335851	-0.227584	0.81997	0.896736
chrII	11728591	11728791	EFL1_peak_2778	124.493	0.394515	0.289412	1.36316	0.172832	0.366093
chrII	11737448	11737648	EFL1_peak_2779	58.2107	-0.10967	0.336395	-0.326015	0.744413	0.849041
chrII	11746910	11747110	EFL1_peak_2780	297.884	0.700241	0.244155	2.86802	0.00413051	0.0220505
chrII	11747975	11748175	EFL1_peak_2781	101.083	0.438544	0.274481	1.59772	0.110105	0.278325
chrII	11749591	11749791	EFL1_peak_2782	1754.24	0.564328	0.252834	2.23202	0.0256139	0.100592
chrII	11749988	11750188	EFL1_peak_2783	411.28	0.466286	0.24256	1.92236	0.0545608	0.176827
chrII	11753116	11753316	EFL1_peak_2784	102.817	-0.636164	0.291814	-2.18004	0.0292548	0.111417
chrII	11759391	11759591	EFL1_peak_2785	1280.58	0.12291	0.2669	0.460508	0.645151	0.779184
chrII	11778170	11778370	EFL1_peak_2786	10393	-2.80406	0.302562	-9.26774	1.90133e-20	1.62005e-18
chrII	11782628	11782828	EFL1_peak_2787	1138.17	-1.10924	0.271962	-4.07866	4.52955e-05	0.000393663
chrII	11814090	11814290	EFL1_peak_2788	355.204	0.168796	0.239784	0.703952	0.481463	0.660832
chrII	11830693	11830893	EFL1_peak_2789	737.633	-0.370914	0.314844	-1.17809	0.238762	0.43945
chrII	11864100	11864300	EFL1_peak_2790	44.4186	-0.20209	0.412062	-0.490437	0.623824	0.764799
chrII	11874775	11874975	EFL1_peak_2791	10358.3	-1.50522	0.2218	-6.78638	1.1498e-11	3.15233e-10
chrII	11889450	11889650	EFL1_peak_2792	89.9256	-0.347694	0.275836	-1.26051	0.207486	0.407926
chrII	11910657	11910857	EFL1_peak_2793	538.659	-1.08879	0.278455	-3.91009	9.22612e-05	0.000747987
chrII	11915875	11916075	EFL1_peak_2794	260.88	0.102543	0.253361	0.404733	0.685674	0.808227
chrII	11916280	11916480	EFL1_peak_2795	1199.51	0.190884	0.222711	0.857093	0.391394	0.585838
chrII	11918546	11918746	EFL1_peak_2796	169.26	-0.650207	0.319739	-2.03355	0.0419965	0.146996
chrII	11944730	11944930	EFL1_peak_2797	35.9686	-0.92324	0.480136	-1.92287	0.0544962	0.176827
chrII	11959312	11959512	EFL1_peak_2798	80.9699	-0.187851	0.303304	-0.619349	0.535687	0.701047
chrII	11960745	11960945	EFL1_peak_2799	116.94	0.0418023	0.284942	0.146705	0.883365	0.934752
chrII	11961581	11961781	EFL1_peak_2800	1969.53	-0.314616	0.273961	-1.14839	0.250806	0.452512
chrII	11963343	11963543	EFL1_peak_2801	1101.68	-0.539346	0.253206	-2.13007	0.033166	0.122449
chrII	11967637	11967837	EFL1_peak_2802	816.565	0.293533	0.283706	1.03464	0.300839	0.501937
chrII	11968347	11968547	EFL1_peak_2803	114.971	-0.299816	0.327462	-0.915574	0.359891	0.558139
chrII	11973446	11973646	EFL1_peak_2804	71.8086	-0.302731	0.380814	-0.794957	0.426638	0.616547
chrII	11979787	11979987	EFL1_peak_2805	518.684	0.559619	0.260369	2.14933	0.0316079	0.118612
chrII	11980237	11980437	EFL1_peak_2806	895.46	0.340428	0.254061	1.33995	0.180263	0.376421
chrII	11988656	11988856	EFL1_peak_2807	39.3718	-2.04617	0.376562	-5.4338	5.51657e-08	8.6856e-07
chrII	12006771	12006971	EFL1_peak_2808	9802.28	-0.902105	0.368381	-2.44884	0.0143317	0.0627808
chrII	12023602	12023802	EFL1_peak_2809	224.221	0.0217958	0.249107	0.0874958	0.930277	0.961132
chrII	12026375	12026575	EFL1_peak_2810	61.5932	0.166168	0.339499	0.489449	0.624524	0.765117
chrII	12027387	12027587	EFL1_peak_2811	365.833	0.0786982	0.395205	0.199133	0.842159	0.91157
chrII	12040303	12040503	EFL1_peak_2812	198.411	0.23632	0.271119	0.871644	0.383403	0.5788
chrII	12042175	12042375	EFL1_peak_2813	311.979	0.289478	0.236422	1.22441	0.220797	0.422396
chrII	12043738	12043938	EFL1_peak_2814	1574.07	-1.03808	0.231674	-4.4808	7.43641e-06	7.66921e-05
chrII	12056914	12057114	EFL1_peak_2815	399.96	-1.19287	0.255798	-4.66333	3.11134e-06	3.45347e-05
chrII	12059857	12060057	EFL1_peak_2816	76.0112	-1.21536	0.332023	-3.66045	0.000251769	0.00184496
chrII	12067576	12067776	EFL1_peak_2817	59.4199	-0.613467	0.388176	-1.58038	0.114019	0.284007
chrII	12089733	12089933	EFL1_peak_2818	142.897	-0.141099	0.295165	-0.478034	0.632626	0.770197
chrII	12099748	12099948	EFL1_peak_2819	33.1803	-0.561688	0.391965	-1.433	0.151857	0.338543
chrII	12102455	12102655	EFL1_peak_2820	603.388	0.0706173	0.277639	0.25435	0.799225	0.883195
chrII	12107901	12108101	EFL1_peak_2821	9166.16	-1.5111	0.311947	-4.84409	1.2719e-06	1.52681e-05
chrII	12120207	12120407	EFL1_peak_2822	15.0967	-1.02614	0.633173	-1.62064	0.105095	0.269673
chrII	12130476	12130676	EFL1_peak_2823	44.9348	-0.212187	0.417132	-0.50868	0.610977	0.754797
chrII	12150332	12150532	EFL1_peak_2824	311.934	0.060144	0.284732	0.21123	0.832708	0.905706
chrII	12163123	12163323	EFL1_peak_2825	396.116	0.0343949	0.27015	0.127318	0.898689	0.942956
chrII	12184973	12185173	EFL1_peak_2826	2699.01	-2.66425	0.334766	-7.95855	1.74064e-15	8.04674e-14
chrII	12202958	12203158	EFL1_peak_2827	176.894	-0.783385	0.26273	-2.98171	0.00286642	0.0160619
chrII	12215240	12215440	EFL1_peak_2828	66.4062	0.203548	0.300194	0.678056	0.497736	0.672301
chrII	12222590	12222790	EFL1_peak_2829	1246.75	0.427478	0.255352	1.67407	0.0941166	0.252459
chrII	12225024	12225224	EFL1_peak_2830	384.324	0.587437	0.240807	2.43945	0.0147097	0.064017
chrII	12268914	12269114	EFL1_peak_2831	202.937	0.336772	0.314026	1.07243	0.283525	0.485158
chrII	12279433	12279633	EFL1_peak_2832	201.886	0.289053	0.293991	0.983202	0.325508	0.526128
chrII	12281146	12281346	EFL1_peak_2833	542.403	-0.550764	0.299409	-1.8395	0.065841	0.200851
chrII	12281573	12281773	EFL1_peak_2834	172.125	-0.630272	0.28869	-2.18322	0.0290198	0.110862
chrII	12284139	12284339	EFL1_peak_2835	247.994	0.695101	0.265354	2.61953	0.0088052	0.0417035
chrII	12291349	12291549	EFL1_peak_2836	44.7855	0.230983	0.384058	0.601427	0.547556	0.709105
chrII	12339252	12339452	EFL1_peak_2837	299.441	0.0947981	0.221099	0.428759	0.668099	0.796386
chrII	12339741	12339941	EFL1_peak_2838	48.9671	-0.602461	0.3823	-1.57589	0.115052	0.285773
chrII	12341615	12341815	EFL1_peak_2839	1024.88	-2.5769	0.3395	-7.59028	3.1921e-14	1.28438e-12
chrII	12352310	12352510	EFL1_peak_2840	80.4238	0.348593	0.287366	1.21307	0.225105	0.426522
chrII	12356132	12356332	EFL1_peak_2841	33.1884	-1.66585	0.439466	-3.79062	0.000150273	0.00115577
chrII	12357648	12357848	EFL1_peak_2842	101.737	-0.0341957	0.294124	-0.116263	0.907444	0.947794
chrII	12361116	12361316	EFL1_peak_2843	64.0985	-0.401098	0.303805	-1.32025	0.186752	0.385252
chrII	12378898	12379098	EFL1_peak_2844	106.512	0.286243	0.288924	0.990723	0.321821	0.523335
chrII	12382680	12382880	EFL1_peak_2845	136.851	-0.0267861	0.257352	-0.104083	0.917103	0.952389
chrII	12459515	12459715	EFL1_peak_2846	12738.3	-1.25985	0.246973	-5.10115	3.37592e-07	4.57724e-06
chrII	12461782	12461982	EFL1_peak_2847	829.218	-0.150906	0.24984	-0.60401	0.545837	0.708146
chrII	12462302	12462502	EFL1_peak_2848	37.4149	-0.196522	0.394991	-0.497535	0.618812	0.761015
chrII	12494647	12494847	EFL1_peak_2849	177.943	-0.0690986	0.250739	-0.27558	0.782871	0.87241
chrII	12500064	12500264	EFL1_peak_2850	1034.23	-1.85149	0.318531	-5.81259	6.15149e-09	1.1547e-07
chrII	12503728	12503928	EFL1_peak_2851	113.774	0.390921	0.311346	1.25558	0.209267	0.40981
chrII	12519763	12519963	EFL1_peak_2852	240.259	-1.23986	0.294119	-4.21552	2.49207e-05	0.000227506
chrII	12537939	12538139	EFL1_peak_2853	13.3175	-0.377351	0.64639	-0.583782	0.559367	0.718923
chrII	12589569	12589769	EFL1_peak_2854	127.211	-0.995003	0.362996	-2.74108	0.00612368	0.0307458
chrII	12603775	12603975	EFL1_peak_2855	407.828	0.0667001	0.259564	0.256969	0.797202	0.881711
chrII	12604270	12604470	EFL1_peak_2856	1799.64	-0.832709	0.347234	-2.39812	0.0164794	0.0703477
chrII	12604838	12605038	EFL1_peak_2857	71.5346	0.155209	0.330799	0.469194	0.638931	0.774794
chrII	12660086	12660286	EFL1_peak_2858	80.1095	0.142662	0.349315	0.408405	0.682976	0.807474
chrII	12675079	12675279	EFL1_peak_2859	199.58	-0.00281727	0.27275	-0.0103291	0.991759	0.995194
chrII	12675474	12675674	EFL1_peak_2860	114.647	-0.546007	0.284688	-1.91791	0.0551222	0.177991
chrII	12676265	12676465	EFL1_peak_2861	272.697	0.678182	0.214981	3.15461	0.00160715	0.00968634
chrII	12677194	12677394	EFL1_peak_2862	294.552	0.967099	0.295256	3.27546	0.00105488	0.00664347
chrII	12677964	12678164	EFL1_peak_2863	1093.45	0.157806	0.262312	0.601597	0.547443	0.709065
chrII	12678499	12678699	EFL1_peak_2864	4088.8	-1.81936	0.208078	-8.74368	2.25637e-18	1.56881e-16
chrII	12679732	12679932	EFL1_peak_2865	4920.86	-1.19777	0.319297	-3.75127	0.000175939	0.00132733
chrII	12680648	12680848	EFL1_peak_2866	65.225	-0.865317	0.329975	-2.62237	0.00873208	0.0414024
chrII	12681262	12681462	EFL1_peak_2867	66.1004	-1.1101	0.327783	-3.38669	0.000707411	0.00465061
chrII	12687831	12688031	EFL1_peak_2868	81.8306	-1.10244	0.399057	-2.76261	0.00573411	0.0291433
chrII	12693070	12693270	EFL1_peak_2869	53.3605	-0.0100639	0.310706	-0.0323904	0.974161	0.984905
chrII	12695541	12695741	EFL1_peak_2870	107.892	-3.49627	1.11013	-3.14942	0.00163595	0.00981907
chrII	12722152	12722352	EFL1_peak_2871	42.7682	-0.00527849	0.385034	-0.0137091	0.989062	0.993311
chrII	12722748	12722948	EFL1_peak_2872	56.7982	-0.204577	0.373424	-0.547841	0.583801	0.737473
chrII	12723116	12723316	EFL1_peak_2873	46.9378	-0.36479	0.32754	-1.11373	0.265397	0.467673
chrII	12729139	12729339	EFL1_peak_2874	84.1735	0.147954	0.277541	0.533087	0.593973	0.744173
chrII	12738835	12739035	EFL1_peak_2875	2181.13	-1.52962	0.196936	-7.76706	8.03265e-15	3.52585e-13
chrII	12747155	12747355	EFL1_peak_2876	31.0473	-1.38691	0.422185	-3.28508	0.00101954	0.00644422
chrII	12768457	12768657	EFL1_peak_2877	849.415	0.018149	0.22845	0.0794443	0.936679	0.963964
chrII	12770037	12770237	EFL1_peak_2878	23.7944	-0.151148	0.441205	-0.342581	0.731914	0.840192
chrII	12775661	12775861	EFL1_peak_2879	308.266	-0.273341	0.325651	-0.839369	0.401262	0.594555
chrII	12778447	12778647	EFL1_peak_2880	76.238	0.221134	0.365853	0.604435	0.545555	0.707991
chrII	12787794	12787994	EFL1_peak_2881	158.044	0.255918	0.35166	0.727743	0.466771	0.650322
chrII	12790286	12790486	EFL1_peak_2882	90.4573	-0.447095	0.300065	-1.48999	0.136227	0.316225
chrII	12797323	12797523	EFL1_peak_2883	154.64	0.334325	0.31156	1.07307	0.283241	0.485054
chrII	12798865	12799065	EFL1_peak_2884	171.739	0.102808	0.327641	0.313782	0.753687	0.853124
chrII	12800030	12800230	EFL1_peak_2885	2399.88	0.0152424	0.204009	0.0747143	0.940442	0.965664
chrII	12801252	12801452	EFL1_peak_2886	1767.57	-0.735886	0.272626	-2.69925	0.00694955	0.0341814
chrII	12805832	12806032	EFL1_peak_2887	208.766	0.320956	0.246346	1.30287	0.192621	0.392237
chrII	12856614	12856814	EFL1_peak_2888	351.436	0.389282	0.307071	1.26773	0.204895	0.405207
chrII	12872391	12872591	EFL1_peak_2889	419.612	1.52464	0.310455	4.91098	9.06203e-07	1.12512e-05
chrII	12872756	12872956	EFL1_peak_2890	397.699	0.136712	0.331131	0.412864	0.679706	0.80467
chrII	12873407	12873607	EFL1_peak_2891	830.291	-0.669813	0.225848	-2.96576	0.00301932	0.0168211
chrII	12878407	12878607	EFL1_peak_2892	251.819	-0.357832	0.232914	-1.53633	0.124458	0.299761
chrII	12878884	12879084	EFL1_peak_2893	330.852	0.30217	0.253506	1.19196	0.233276	0.433761
chrII	12881577	12881777	EFL1_peak_2894	54.7889	0.172013	0.384437	0.447442	0.654556	0.786445
chrII	12914780	12914980	EFL1_peak_2895	3739.87	-0.870247	0.303154	-2.87064	0.00409641	0.0219089
chrII	12919215	12919415	EFL1_peak_2896	361.514	0.0366134	0.245233	0.1493	0.881317	0.933962
chrII	12938968	12939168	EFL1_peak_2897	48.5123	-1.16345	0.343618	-3.38589	0.000709485	0.00466072
chrII	12944944	12945144	EFL1_peak_2898	210.106	0.0390948	0.237771	0.164422	0.869399	0.927627
chrII	12953435	12953635	EFL1_peak_2899	332.831	0.0993124	0.229104	0.433481	0.664665	0.794144
chrII	12966155	12966355	EFL1_peak_2900	150.767	-1.13485	0.266955	-4.25109	2.12731e-05	0.000198162
chrII	12996275	12996475	EFL1_peak_2901	178.821	-0.513661	0.319421	-1.6081	0.107813	0.274057
chrII	13012624	13012824	EFL1_peak_2902	63.3651	-0.101943	0.310565	-0.32825	0.742722	0.84778
chrII	13013400	13013600	EFL1_peak_2903	55.4796	-0.549305	0.361392	-1.51997	0.128519	0.306781
chrII	13016493	13016693	EFL1_peak_2904	380.137	0.150958	0.258112	0.584854	0.558646	0.718514
chrII	13026099	13026299	EFL1_peak_2905	80.5943	0.139453	0.312205	0.44667	0.655113	0.786546
chrII	13030686	13030886	EFL1_peak_2906	2891.82	-1.31058	0.244706	-5.35573	8.52123e-08	1.29699e-06
chrII	13031403	13031603	EFL1_peak_2907	293.397	0.187304	0.334531	0.5599	0.575547	0.731552
chrII	13035270	13035470	EFL1_peak_2908	31.152	-0.144625	0.362524	-0.398941	0.689937	0.811399
chrII	13036794	13036994	EFL1_peak_2909	253.132	0.297582	0.284053	1.04763	0.294809	0.496259
chrII	13039263	13039463	EFL1_peak_2910	62.2095	0.206557	0.301722	0.684595	0.4936	0.670048
chrII	13043462	13043662	EFL1_peak_2911	66.1741	-0.4982	0.350642	-1.42082	0.155368	0.342745
chrII	13051658	13051858	EFL1_peak_2912	39.5948	-1.07671	0.389222	-2.76632	0.00566923	0.0289366
chrII	13056634	13056834	EFL1_peak_2913	32.9981	-0.131935	0.419682	-0.314368	0.753241	0.852905
chrII	13076744	13076944	EFL1_peak_2914	140.505	0.3092	0.324175	0.953806	0.340182	0.540596
chrII	13083815	13084015	EFL1_peak_2915	8919.36	-0.85517	0.28981	-2.95079	0.00316961	0.0175907
chrII	13102422	13102622	EFL1_peak_2916	211.52	0.125112	0.311268	0.401945	0.687725	0.809629
chrII	13114338	13114538	EFL1_peak_2917	27.0643	-1.42552	0.415455	-3.43122	0.000600863	0.00402319
chrII	13117217	13117417	EFL1_peak_2918	240.344	-0.0144783	0.333199	-0.0434525	0.965341	0.980458
chrII	13155848	13156048	EFL1_peak_2919	631.038	-0.235622	0.293292	-0.803371	0.42176	0.612042
chrII	13156224	13156424	EFL1_peak_2920	1422.18	1.34184	0.244309	5.49238	3.9656e-08	6.50283e-07
chrII	13157039	13157239	EFL1_peak_2921	8252.82	-2.85304	0.379967	-7.50864	5.97452e-14	2.31806e-12
chrII	13160891	13161091	EFL1_peak_2922	127.128	0.225148	0.349043	0.645044	0.518899	0.687986
chrII	13171768	13171968	EFL1_peak_2923	462.39	-2.39876	0.34778	-6.89737	5.29755e-12	1.53983e-10
chrII	13180530	13180730	EFL1_peak_2924	188.266	-1.26857	0.348359	-3.64155	0.000271002	0.0019726
chrII	13182647	13182847	EFL1_peak_2925	73.6862	0.401527	0.300741	1.33512	0.181836	0.379035
chrII	13187229	13187429	EFL1_peak_2926	264.259	0.127483	0.230592	0.552853	0.580364	0.735145
chrII	13188143	13188343	EFL1_peak_2927	747.874	-0.248799	0.285038	-0.872863	0.382738	0.578299
chrII	13189549	13189749	EFL1_peak_2928	96.8452	0.448308	0.306735	1.46155	0.143866	0.328
chrII	13190551	13190751	EFL1_peak_2929	88.2888	-0.521343	0.292715	-1.78106	0.0749029	0.218516
chrII	13195272	13195472	EFL1_peak_2930	487.293	0.271427	0.280775	0.966704	0.333692	0.534683
chrII	13196811	13197011	EFL1_peak_2931	181.616	0.124214	0.245018	0.50696	0.612183	0.755643
chrII	13198851	13199051	EFL1_peak_2932	131.414	0.0984719	0.281599	0.349688	0.726573	0.836487
chrII	13199770	13199970	EFL1_peak_2933	4706.87	-1.19627	0.419326	-2.85283	0.00433314	0.0230051
chrII	13212291	13212491	EFL1_peak_2934	75.3909	0.277229	0.326715	0.848534	0.396141	0.590036
chrII	13234381	13234581	EFL1_peak_2935	32.6559	-0.356716	0.367181	-0.9715	0.331299	0.531927
chrII	13236454	13236654	EFL1_peak_2936	45.4471	0.0167134	0.333303	0.0501448	0.960007	0.97742
chrII	13237947	13238147	EFL1_peak_2937	3643.39	-3.3345	0.219196	-15.2124	2.92513e-52	3.63176e-49
chrII	13244702	13244902	EFL1_peak_2938	611.961	2.02161	0.257329	7.85614	3.96165e-15	1.78398e-13
chrII	13245211	13245411	EFL1_peak_2939	91.7099	1.67615	0.297713	5.63007	1.80134e-08	3.10624e-07
chrII	13260686	13260886	EFL1_peak_2940	40.1273	-0.411341	0.339189	-1.21272	0.225237	0.426572
chrII	13265603	13265803	EFL1_peak_2941	25.9583	0.0838553	0.42663	0.196553	0.844178	0.912871
chrII	13274418	13274618	EFL1_peak_2942	37.0268	-0.302812	0.371048	-0.816098	0.414444	0.606182
chrII	13279814	13280014	EFL1_peak_2943	239.69	-0.767432	0.232559	-3.29994	0.000967055	0.00613928
chrII	13304590	13304790	EFL1_peak_2944	92.3588	-0.0171858	0.283705	-0.0605764	0.951697	0.972624
chrII	13318325	13318525	EFL1_peak_2945	13.1342	-1.28492	0.618291	-2.07817	0.0376935	0.135146
chrII	13321253	13321453	EFL1_peak_2946	85.2509	0.367125	0.390395	0.940394	0.347015	0.546757
chrII	13333396	13333596	EFL1_peak_2947	86.5417	-0.328175	0.374801	-0.8756	0.381248	0.576995
chrII	13335237	13335437	EFL1_peak_2948	1060.75	0.338801	0.245929	1.37764	0.168316	0.360024
chrII	13338038	13338238	EFL1_peak_2949	325.815	0.472212	0.216439	2.18174	0.0291289	0.111143
chrII	13357682	13357882	EFL1_peak_2950	347.429	1.91435	0.277575	6.89672	5.32174e-12	1.54171e-10
chrII	13358018	13358218	EFL1_peak_2951	49.871	-0.443575	0.394626	-1.12404	0.260996	0.463869
chrII	13365509	13365709	EFL1_peak_2952	31.5714	-1.18811	0.435262	-2.72964	0.00634041	0.0316693
chrII	13369327	13369527	EFL1_peak_2953	1442.63	0.334246	0.201906	1.65545	0.0978325	0.257747
chrII	13397374	13397574	EFL1_peak_2954	34.6933	-1.52325	0.429028	-3.55046	0.000384562	0.00268668
chrII	13411549	13411749	EFL1_peak_2955	25.6538	-0.361464	0.447551	-0.807649	0.419293	0.610091
chrII	13415267	13415467	EFL1_peak_2956	68.1022	-0.311911	0.303681	-1.0271	0.304373	0.505125
chrII	13419953	13420153	EFL1_peak_2957	46.9149	-1.46975	0.358278	-4.10225	4.09148e-05	0.000358097
chrII	13420951	13421151	EFL1_peak_2958	64.8149	-0.407114	0.354129	-1.14962	0.2503	0.451882
chrII	13446694	13446894	EFL1_peak_2959	77.5437	0.372404	0.349483	1.06558	0.286612	0.48804
chrII	13447787	13447987	EFL1_peak_2960	562.103	0.202501	0.299532	0.676059	0.499003	0.672991
chrII	13456713	13456913	EFL1_peak_2961	129.288	0.397328	0.272179	1.4598	0.144344	0.328525
chrII	13460727	13460927	EFL1_peak_2962	266.344	0.413518	0.258899	1.59722	0.110217	0.278378
chrII	13477318	13477518	EFL1_peak_2963	471.02	0.339245	0.249156	1.36158	0.173332	0.366794
chrII	13494843	13495043	EFL1_peak_2964	301.954	0.328975	0.215887	1.52382	0.127553	0.305725
chrII	13495907	13496107	EFL1_peak_2965	39.9706	0.179668	0.35611	0.50453	0.613889	0.756889
chrII	13503782	13503982	EFL1_peak_2966	47.0469	0.339473	0.382404	0.887734	0.374684	0.57087
chrII	13551423	13551623	EFL1_peak_2967	330.502	0.395729	0.237715	1.66472	0.0959692	0.255379
chrII	13575660	13575860	EFL1_peak_2968	1335.24	0.220154	0.25447	0.865148	0.386958	0.582144
chrII	13581948	13582148	EFL1_peak_2969	130.48	-0.130556	0.381101	-0.342576	0.731918	0.840192
chrII	13590323	13590523	EFL1_peak_2970	25.7689	-0.302129	0.462348	-0.653467	0.513455	0.683689
chrII	13596676	13596876	EFL1_peak_2971	8093.95	-0.624695	0.267454	-2.33571	0.0195064	0.0807671
chrII	13613478	13613678	EFL1_peak_2972	138.385	-1.20411	0.280665	-4.2902	1.78516e-05	0.000169933
chrII	13614625	13614825	EFL1_peak_2973	78.8331	-0.204779	0.304912	-0.6716	0.501838	0.67565
chrII	13640327	13640527	EFL1_peak_2974	114.037	0.109132	0.275121	0.39667	0.691611	0.812928
chrII	13641353	13641553	EFL1_peak_2975	177.282	0.299311	0.241984	1.2369	0.216123	0.417818
chrII	13667128	13667328	EFL1_peak_2976	51.9509	0.0755573	0.324784	0.232638	0.816042	0.894394
chrII	13694778	13694978	EFL1_peak_2977	542.43	0.275611	0.214158	1.28695	0.198112	0.398542
chrII	13695958	13696158	EFL1_peak_2978	137.323	-0.330303	0.322194	-1.02517	0.305284	0.505742
chrII	13708098	13708298	EFL1_peak_2979	53.4806	-0.366661	0.388589	-0.94357	0.345389	0.54558
chrII	13722874	13723074	EFL1_peak_2980	4573.38	-0.932629	0.336448	-2.77198	0.0055716	0.028568
chrII	13725926	13726126	EFL1_peak_2981	2403.31	-0.766788	0.214743	-3.57073	0.000355994	0.00250522
chrII	13727303	13727503	EFL1_peak_2982	153.028	-0.987008	0.292673	-3.37239	0.000745185	0.00486948
chrII	13733644	13733844	EFL1_peak_2983	745.037	1.57847	0.293935	5.37012	7.86864e-08	1.20187e-06
chrII	13735409	13735609	EFL1_peak_2984	68.7019	-0.522205	0.37511	-1.39214	0.163881	0.35378
chrII	13736457	13736657	EFL1_peak_2985	40.7087	-1.08517	0.400854	-2.70714	0.00678663	0.0334938
chrII	13741545	13741745	EFL1_peak_2986	75.6431	0.199402	0.292133	0.682572	0.494877	0.670561
chrII	13748145	13748345	EFL1_peak_2987	62.5765	0.194219	0.341717	0.568363	0.569788	0.726943
chrII	13751122	13751322	EFL1_peak_2988	97.7298	-1.39934	0.34004	-4.11521	3.86833e-05	0.000340625
chrII	13784712	13784912	EFL1_peak_2989	65.0592	-0.114909	0.38419	-0.299094	0.764869	0.860626
chrII	13791386	13791586	EFL1_peak_2990	47.2108	-1.75251	0.36525	-4.79811	1.60168e-06	1.88621e-05
chrII	13794616	13794816	EFL1_peak_2991	29.3035	-0.226289	0.403625	-0.560643	0.575041	0.731083
chrII	13799039	13799239	EFL1_peak_2992	60.4541	-1.26191	0.33463	-3.77105	0.000162563	0.00123933
chrII	13829655	13829855	EFL1_peak_2993	292.619	-0.121783	0.23466	-0.518975	0.603778	0.75088
chrII	13830301	13830501	EFL1_peak_2994	36.6567	-0.798584	0.398789	-2.00252	0.0452286	0.155184
chrII	13834507	13834707	EFL1_peak_2995	284.545	0.0895092	0.323327	0.276838	0.781905	0.871565
chrII	13834978	13835178	EFL1_peak_2996	103.672	0.303567	0.260011	1.16752	0.243001	0.444242
chrII	13841308	13841508	EFL1_peak_2997	37.722	-0.249165	0.483492	-0.515343	0.606313	0.752368
chrII	13844193	13844393	EFL1_peak_2998	63.2601	-0.89138	0.341893	-2.60719	0.00912894	0.0430032
chrII	13844627	13844827	EFL1_peak_2999	55.7815	-1.26107	0.377954	-3.33657	0.000848187	0.00544431
chrII	13845590	13845790	EFL1_peak_3000	158.483	-0.85695	0.279542	-3.06555	0.00217268	0.0125885
chrII	13847422	13847622	EFL1_peak_3001	1257.56	-1.97739	0.301493	-6.55863	5.43027e-11	1.34841e-09
chrII	13855362	13855562	EFL1_peak_3002	46.5246	0.406844	0.376523	1.08053	0.279907	0.481336
chrII	13872580	13872780	EFL1_peak_3003	947.595	0.462914	0.225754	2.05052	0.0403133	0.142078
chrII	13875411	13875611	EFL1_peak_3004	714.847	0.203485	0.287221	0.708461	0.478659	0.659074
chrII	13886025	13886225	EFL1_peak_3005	147.918	-1.05279	0.294359	-3.57655	0.000348165	0.00246008
chrII	13888421	13888621	EFL1_peak_3006	3774.13	-1.16526	0.302784	-3.84847	0.000118858	0.000930625
chrII	13898707	13898907	EFL1_peak_3007	45.0518	-0.222744	0.362816	-0.613932	0.53926	0.703419
chrII	13900100	13900300	EFL1_peak_3008	30.4404	0.171394	0.420238	0.40785	0.683384	0.807679
chrII	13906448	13906648	EFL1_peak_3009	113.336	-0.792142	0.263879	-3.00191	0.00268288	0.0151704
chrII	13907876	13908076	EFL1_peak_3010	402.043	-0.800084	0.213506	-3.74736	0.000178702	0.00134119
chrII	13908683	13908883	EFL1_peak_3011	21327	-3.10565	0.291548	-10.6523	1.70148e-26	2.50636e-24
chrII	13953002	13953202	EFL1_peak_3012	129.051	-1.07443	0.320875	-3.34843	0.000812695	0.00523971
chrII	13954206	13954406	EFL1_peak_3013	74.8019	0.250358	0.284949	0.878607	0.379615	0.575782
chrII	13965766	13965966	EFL1_peak_3014	214.286	0.277614	0.267361	1.03835	0.299108	0.500201
chrII	13972949	13973149	EFL1_peak_3015	103.208	-0.776413	0.278089	-2.79195	0.00523907	0.0270385
chrII	13973615	13973815	EFL1_peak_3016	71.2669	-0.00156159	0.310539	-0.00502864	0.995988	0.997595
chrII	13976234	13976434	EFL1_peak_3017	1983.81	-0.0910309	0.224098	-0.40621	0.684588	0.808171
chrII	14018416	14018616	EFL1_peak_3018	107.809	0.0896491	0.301022	0.297815	0.765844	0.860961
chrII	14022229	14022429	EFL1_peak_3019	50.5656	0.410198	0.355775	1.15297	0.248923	0.450274
chrII	14040457	14040657	EFL1_peak_3020	1282.45	0.42633	0.255395	1.6693	0.0950587	0.254101
chrII	14045721	14045921	EFL1_peak_3021	133.229	-0.109801	0.265147	-0.414112	0.678792	0.803746
chrII	14050636	14050836	EFL1_peak_3022	259.156	0.397305	0.257885	1.54063	0.123407	0.298838
chrII	14053391	14053591	EFL1_peak_3023	40.5699	-1.08131	0.534134	-2.02441	0.0429277	0.149688
chrII	14058942	14059142	EFL1_peak_3024	126.369	-0.143285	0.287377	-0.498596	0.618064	0.760418
chrII	14059852	14060052	EFL1_peak_3025	7380.99	-0.712926	0.336021	-2.12167	0.0338654	0.12445
chrII	14063218	14063418	EFL1_peak_3026	3354.17	0.20774	0.211714	0.981229	0.32648	0.527012
chrII	14065997	14066197	EFL1_peak_3027	359.131	0.258053	0.275365	0.937129	0.348692	0.548206
chrII	14066408	14066608	EFL1_peak_3028	318.165	-0.376906	0.233975	-1.61088	0.107206	0.273074
chrII	14089903	14090103	EFL1_peak_3029	51.7178	0.284022	0.388673	0.730749	0.464932	0.648706
chrII	14091200	14091400	EFL1_peak_3030	21.3108	-0.674719	0.561751	-1.2011	0.229712	0.430451
chrII	14102218	14102418	EFL1_peak_3031	109.977	-0.0112427	0.265463	-0.0423513	0.966219	0.980891
chrII	14121846	14122046	EFL1_peak_3032	1454.77	-0.412242	0.262411	-1.57098	0.116188	0.287934
chrII	14123682	14123882	EFL1_peak_3033	132.223	-0.162818	0.310784	-0.523894	0.600352	0.748052
chrII	14125912	14126112	EFL1_peak_3034	102.738	-1.30795	0.274293	-4.76842	1.85675e-06	2.15735e-05
chrII	14140303	14140503	EFL1_peak_3035	61.7743	0.515523	0.355735	1.44918	0.147288	0.332633
chrII	14142133	14142333	EFL1_peak_3036	498.929	0.38037	0.239601	1.58751	0.112396	0.281509
chrII	14143801	14144001	EFL1_peak_3037	3464.04	-0.0297609	0.289598	-0.102766	0.918149	0.953129
chrII	14154456	14154656	EFL1_peak_3038	1956.39	0.358036	0.304299	1.17659	0.239357	0.440079
chrII	14168212	14168412	EFL1_peak_3039	56.0023	0.135999	0.34751	0.391353	0.695536	0.815631
chrII	14172001	14172201	EFL1_peak_3040	340.34	-0.266418	0.235432	-1.13161	0.257797	0.460064
chrII	14186743	14186943	EFL1_peak_3041	71.9385	-1.50486	0.310967	-4.83929	1.30304e-06	1.55988e-05
chrII	14187541	14187741	EFL1_peak_3042	205.154	-1.81464	0.32186	-5.63796	1.72074e-08	2.97315e-07
chrII	14188669	14188869	EFL1_peak_3043	44.1329	-1.05014	0.340404	-3.08498	0.00203565	0.0119239
chrII	14197633	14197833	EFL1_peak_3044	197.638	0.0648047	0.320908	0.201942	0.839962	0.909901
chrII	14204410	14204610	EFL1_peak_3045	40.7847	-0.636197	0.368248	-1.72763	0.0840541	0.235808
chrII	14219755	14219955	EFL1_peak_3046	118.211	0.178483	0.292168	0.610894	0.54127	0.704957
chrII	14234496	14234696	EFL1_peak_3047	5616.37	-0.0909731	0.265471	-0.342685	0.731835	0.840192
chrII	14235966	14236166	EFL1_peak_3048	50.5235	0.238382	0.334491	0.71267	0.47605	0.65714
chrII	14244590	14244790	EFL1_peak_3049	1399.66	0.184064	0.269572	0.682802	0.494732	0.670561
chrII	14247291	14247491	EFL1_peak_3050	68.3819	0.0406746	0.305598	0.133099	0.894115	0.940997
chrII	14248016	14248216	EFL1_peak_3051	104.043	-0.284035	0.346258	-0.820298	0.412046	0.603793
chrII	14250364	14250564	EFL1_peak_3052	252.315	-0.379055	0.321572	-1.17876	0.238495	0.439278
chrII	14251407	14251607	EFL1_peak_3053	6908.21	-1.99553	0.273544	-7.29509	2.98458e-13	1.03756e-11
chrII	14251765	14251965	EFL1_peak_3054	9051.89	-1.2449	0.31196	-3.99058	6.5911e-05	0.000551862
chrII	14279972	14280172	EFL1_peak_3055	1344.26	0.834642	0.253439	3.29327	0.000990293	0.00627306
chrII	14280373	14280573	EFL1_peak_3056	1244.73	-0.999927	0.288159	-3.47005	0.000520364	0.00353319
chrII	14292004	14292204	EFL1_peak_3057	78.1052	0.55669	0.326133	1.70694	0.0878326	0.242636
chrII	14296077	14296277	EFL1_peak_3058	39.6067	-0.262826	0.394502	-0.666222	0.505269	0.677774
chrII	14296478	14296678	EFL1_peak_3059	128.552	0.180019	0.302209	0.595678	0.55139	0.712479
chrII	14320044	14320244	EFL1_peak_3060	783.643	-1.2417	0.269408	-4.60899	4.04639e-06	4.37947e-05
chrII	14320465	14320665	EFL1_peak_3061	560.853	-1.02561	0.335014	-3.0614	0.00220301	0.0127557
chrII	14321394	14321594	EFL1_peak_3062	1437.93	-0.457648	0.28203	-1.62269	0.104656	0.268783
chrII	14349597	14349797	EFL1_peak_3063	1496.63	0.140164	0.204989	0.683763	0.494125	0.670168
chrII	14358004	14358204	EFL1_peak_3064	5792.41	-0.682893	0.28345	-2.40922	0.0159868	0.0687486
chrII	14365309	14365509	EFL1_peak_3065	602.045	0.375616	0.272163	1.38011	0.167552	0.3592
chrII	14383732	14383932	EFL1_peak_3066	16192.4	-1.60401	0.276542	-5.80024	6.62181e-09	1.23764e-07
chrII	14386555	14386755	EFL1_peak_3067	95.3357	0.220658	0.287496	0.767518	0.442774	0.629849
chrII	14390106	14390306	EFL1_peak_3068	4593.43	0.0268243	0.224046	0.119727	0.9047	0.945986
chrII	14399672	14399872	EFL1_peak_3069	815.214	0.158888	0.293722	0.540947	0.588544	0.740451
chrII	14405241	14405441	EFL1_peak_3070	275.096	0.46678	0.254907	1.83118	0.0670738	0.20354
chrII	14408061	14408261	EFL1_peak_3071	2902.4	-0.0930946	0.41102	-0.226497	0.820815	0.897189
chrII	14410890	14411090	EFL1_peak_3072	98.5452	0.71142	0.326137	2.18135	0.0291574	0.111143
chrII	14413139	14413339	EFL1_peak_3073	3665.82	-0.622653	0.301648	-2.06417	0.0390013	0.138182
chrII	14417099	14417299	EFL1_peak_3074	112.654	0.0195725	0.275931	0.0709328	0.943451	0.967725
chrII	14438073	14438273	EFL1_peak_3075	1438.52	0.179447	0.279214	0.642687	0.520427	0.689433
chrII	14441199	14441399	EFL1_peak_3076	15751.7	-1.76657	0.281758	-6.26978	3.61548e-10	8.01586e-09
chrII	14444434	14444634	EFL1_peak_3077	58.5212	-0.820148	0.312016	-2.62854	0.0085751	0.0407624
chrII	14450716	14450916	EFL1_peak_3078	29.1693	-0.968325	0.396531	-2.44199	0.0146065	0.0636956
chrII	14453979	14454179	EFL1_peak_3079	188.493	-0.254147	0.318573	-0.797768	0.425005	0.615415
chrII	14471257	14471457	EFL1_peak_3080	41.0873	-1.62894	0.415612	-3.91937	8.87801e-05	0.000723138
chrII	14474811	14475011	EFL1_peak_3081	75.1116	-0.240356	0.307923	-0.780569	0.435056	0.622296
chrII	14479948	14480148	EFL1_peak_3082	4853.69	0.605132	0.391856	1.54427	0.122523	0.297824
chrII	14488726	14488926	EFL1_peak_3083	1014.85	0.166958	0.240046	0.695525	0.486726	0.664658
chrII	14489454	14489654	EFL1_peak_3084	135.081	0.223936	0.315702	0.709326	0.478122	0.658953
chrII	14496918	14497118	EFL1_peak_3085	115.574	0.281405	0.308622	0.911811	0.361868	0.559509
chrII	14528504	14528704	EFL1_peak_3086	452.05	0.242636	0.26529	0.914608	0.360397	0.558426
chrII	14532566	14532766	EFL1_peak_3087	80.3446	0.222188	0.301905	0.735953	0.461759	0.646401
chrII	14562446	14562646	EFL1_peak_3088	24.0053	-0.690131	0.453707	-1.52109	0.128236	0.306434
chrII	14563851	14564051	EFL1_peak_3089	496.138	0.353925	0.27539	1.28518	0.19873	0.398803
chrII	14569484	14569684	EFL1_peak_3090	483.373	0.165139	0.218352	0.756296	0.449472	0.636111
chrII	14598452	14598652	EFL1_peak_3091	189.602	0.384209	0.308632	1.24488	0.213177	0.414478
chrII	14606960	14607160	EFL1_peak_3092	43.704	-0.0909966	0.346248	-0.262808	0.792699	0.878967
chrII	14635255	14635455	EFL1_peak_3093	110.67	0.0370661	0.296862	0.12486	0.900634	0.943813
chrII	14645498	14645698	EFL1_peak_3094	693.617	0.287029	0.276246	1.03904	0.298788	0.499955
chrII	14745771	14745971	EFL1_peak_3095	93.5508	0.752394	0.310881	2.4202	0.015512	0.0670056
chrII	14746510	14746710	EFL1_peak_3096	323.482	0.270806	0.294618	0.919176	0.358004	0.556205
chrII	14751358	14751558	EFL1_peak_3097	68.2427	-0.619401	0.414823	-1.49317	0.135393	0.314709
chrII	14754304	14754504	EFL1_peak_3098	370.519	0.196775	0.280762	0.70086	0.48339	0.662328
chrII	14755738	14755938	EFL1_peak_3099	101.865	-1.50334	0.26754	-5.61912	1.91931e-08	3.29008e-07
chrII	14782934	14783134	EFL1_peak_3100	1353.31	-0.80146	0.27678	-2.89566	0.00378362	0.0204626
chrII	14795002	14795202	EFL1_peak_3101	6635.55	-1.13231	0.291857	-3.87967	0.000104597	0.000833227
chrII	14798223	14798423	EFL1_peak_3102	305.789	0.163928	0.252939	0.648093	0.516925	0.68637
chrII	14810688	14810888	EFL1_peak_3103	171.939	-0.146086	0.336024	-0.434748	0.663746	0.793666
chrII	14811219	14811419	EFL1_peak_3104	44.5583	-0.276998	0.336078	-0.824207	0.409822	0.601635
chrII	14814999	14815199	EFL1_peak_3105	4092.91	-1.16464	0.216123	-5.38878	7.09394e-08	1.09704e-06
chrII	14815494	14815694	EFL1_peak_3106	99.9548	-0.72645	0.312193	-2.32692	0.0199693	0.0823308
chrII	14819378	14819578	EFL1_peak_3107	51.5075	-0.502476	0.333256	-1.50778	0.131612	0.310152
chrII	14822456	14822656	EFL1_peak_3108	364.192	0.17195	0.239634	0.717552	0.473033	0.65443
chrII	14825681	14825881	EFL1_peak_3109	50.1669	-1.02749	0.355475	-2.89046	0.00384678	0.0207526
chrII	14830663	14830863	EFL1_peak_3110	35.0873	-0.167254	0.376246	-0.444534	0.656656	0.787933
chrII	14856985	14857185	EFL1_peak_3111	3999.42	-1.83899	0.273827	-6.71588	1.86934e-11	4.99891e-10
chrII	14864326	14864526	EFL1_peak_3112	106.972	-0.18615	0.28613	-0.65058	0.515318	0.685225
chrII	14865173	14865373	EFL1_peak_3113	96.7805	-0.313405	0.27673	-1.13253	0.25741	0.459752
chrII	14868233	14868433	EFL1_peak_3114	82.382	-1.11949	0.324957	-3.44505	0.000570958	0.00384666
chrII	14966159	14966359	EFL1_peak_3115	46.6107	-0.272432	0.367203	-0.74191	0.458142	0.643154
chrII	14969365	14969565	EFL1_peak_3116	2951.85	-0.14707	0.246124	-0.597546	0.550143	0.711185
chrII	15004592	15004792	EFL1_peak_3117	140.528	0.615021	0.296956	2.07108	0.0383511	0.136714
chrII	15008846	15009046	EFL1_peak_3118	103.39	-1.00136	0.322396	-3.10599	0.00189646	0.0112276
chrII	15010534	15010734	EFL1_peak_3119	21880.6	-1.41202	0.312404	-4.51985	6.18834e-06	6.48768e-05
chrII	15014024	15014224	EFL1_peak_3120	53.9494	0.226478	0.324369	0.698211	0.485045	0.663758
chrII	15024294	15024494	EFL1_peak_3121	59.4463	0.244748	0.342907	0.713742	0.475387	0.656489
chrII	15025201	15025401	EFL1_peak_3122	3677.01	-0.294441	0.253212	-1.16282	0.244902	0.446308
chrII	15025874	15026074	EFL1_peak_3123	975.383	0.368086	0.206187	1.78521	0.0742277	0.217137
chrII	15039010	15039210	EFL1_peak_3124	81.7359	0.437325	0.320866	1.36295	0.172898	0.366144
chrII	15042726	15042926	EFL1_peak_3125	129.543	0.15185	0.251305	0.604246	0.54568	0.708048
chrII	15044038	15044238	EFL1_peak_3126	450.775	-0.889363	0.317038	-2.80523	0.00502811	0.026058
chrII	15076881	15077081	EFL1_peak_3127	93.5934	0.0517202	0.265999	0.194438	0.845833	0.913979
chrII	15089486	15089686	EFL1_peak_3128	6512.39	-0.937709	0.349639	-2.68193	0.00731982	0.0356595
chrII	15093895	15094095	EFL1_peak_3129	398.37	1.88471	0.24133	7.80968	5.73314e-15	2.54218e-13
chrII	15094328	15094528	EFL1_peak_3130	304.271	1.49872	0.253748	5.90633	3.49807e-09	6.81653e-08
chrII	15119629	15119829	EFL1_peak_3131	206.153	0.375812	0.254234	1.47822	0.13935	0.321394
chrII	15120080	15120280	EFL1_peak_3132	730.61	0.698937	0.246178	2.83915	0.00452341	0.0238849
chrII	15120944	15121144	EFL1_peak_3133	450.182	3.40253	0.251882	13.5084	1.39445e-41	8.07943e-39
chrII	15121384	15121584	EFL1_peak_3134	392.941	1.61852	0.225508	7.17719	7.11581e-13	2.31624e-11
chrII	15122494	15122694	EFL1_peak_3135	41.946	-2.76871	0.399482	-6.93075	4.18616e-12	1.2417e-10
chrII	15175204	15175404	EFL1_peak_3136	76.6505	0.0258844	0.302965	0.0854371	0.931914	0.961915
chrII	15178840	15179040	EFL1_peak_3137	180.279	-0.0750732	0.280321	-0.267812	0.788844	0.87705
chrII	15189665	15189865	EFL1_peak_3138	61.2835	-1.33681	0.40227	-3.32317	0.00089001	0.00568755
chrII	15190112	15190312	EFL1_peak_3139	236.035	0.364655	0.308815	1.18082	0.237674	0.438512
chrII	15195421	15195621	EFL1_peak_3140	60.9895	0.229943	0.416303	0.552347	0.580711	0.735172
chrII	15199022	15199222	EFL1_peak_3141	38.9524	-0.00802934	0.34291	-0.0234153	0.981319	0.989172
chrII	15205078	15205278	EFL1_peak_3142	83.44	0.556034	0.293343	1.89551	0.0580253	0.184724
chrII	15206471	15206671	EFL1_peak_3143	71.3735	-0.0563712	0.336417	-0.167564	0.866927	0.926292
chrII	15207574	15207774	EFL1_peak_3144	62.6478	0.158774	0.360237	0.440748	0.659395	0.79002
chrII	15208259	15208459	EFL1_peak_3145	1975.83	-0.443945	0.233206	-1.90366	0.0569547	0.182053
chrII	15209307	15209507	EFL1_peak_3146	89.3352	0.0495591	0.302639	0.163756	0.869923	0.927627
chrII	15230847	15231047	EFL1_peak_3147	2132.25	-0.742141	0.278666	-2.66319	0.00774032	0.0373728
chrII	15231259	15231459	EFL1_peak_3148	2503.73	-1.49096	0.283514	-5.25884	1.44966e-07	2.12462e-06
chrII	15232789	15232989	EFL1_peak_3149	5336.98	-1.0706	0.285037	-3.756	0.000172649	0.00130705
chrII	15234859	15235059	EFL1_peak_3150	90.9087	-1.36587	0.311413	-4.38604	1.15434e-05	0.000114655
chrII	15235364	15235564	EFL1_peak_3151	33.6414	-0.288138	0.416373	-0.692018	0.488926	0.666027
chrII	15255853	15256053	EFL1_peak_3152	404.248	0.488024	0.252557	1.93234	0.053318	0.174337
chrII	15258773	15258973	EFL1_peak_3153	131.939	0.473101	0.286315	1.65238	0.0984576	0.258518
chrII	15259284	15259484	EFL1_peak_3154	38.9244	-1.17368	0.46268	-2.5367	0.0111904	0.0510797
chrII	15263254	15263454	EFL1_peak_3155	241.79	0.458351	0.264128	1.73533	0.0826815	0.23308
chrII	15275107	15275307	EFL1_peak_3156	17.9676	-0.795502	0.54965	-1.44729	0.147816	0.333334
chrIII	2262	2462	EFL1_peak_3157	139.2	-2.07527	0.278923	-7.44029	1.00463e-13	3.79619e-12
chrIII	14958	15158	EFL1_peak_3158	187.079	-1.19216	0.265338	-4.49298	7.02328e-06	7.27525e-05
chrIII	25633	25833	EFL1_peak_3159	171.53	0.059625	0.265824	0.224302	0.822522	0.897931
chrIII	28408	28608	EFL1_peak_3160	49.7938	-1.5321	0.359087	-4.26666	1.98424e-05	0.000186432
chrIII	33361	33561	EFL1_peak_3161	38.7392	-0.828689	0.435087	-1.90465	0.0568255	0.181892
chrIII	34222	34422	EFL1_peak_3162	22.6052	-1.20643	0.45986	-2.62348	0.00870371	0.0412904
chrIII	36781	36981	EFL1_peak_3163	392.667	-0.504514	0.316345	-1.59482	0.110753	0.279202
chrIII	38524	38724	EFL1_peak_3164	53.5731	-1.25203	0.394902	-3.17048	0.00152187	0.00918514
chrIII	67042	67242	EFL1_peak_3165	100.438	0.604906	0.289455	2.08981	0.0366352	0.132279
chrIII	69419	69619	EFL1_peak_3166	80.1171	-0.686722	0.340879	-2.01456	0.0439503	0.15218
chrIII	84476	84676	EFL1_peak_3167	35.7941	0.107934	0.411287	0.26243	0.79299	0.879077
chrIII	86404	86604	EFL1_peak_3168	583.253	0.39924	0.245438	1.62664	0.103813	0.267251
chrIII	87299	87499	EFL1_peak_3169	305.623	0.157492	0.23038	0.683617	0.494217	0.670189
chrIII	95037	95237	EFL1_peak_3170	166.574	0.256803	0.249866	1.02776	0.304061	0.504794
chrIII	96297	96497	EFL1_peak_3171	509.717	0.198129	0.285422	0.694162	0.487581	0.665133
chrIII	131704	131904	EFL1_peak_3172	757.546	0.311095	0.228911	1.35902	0.174139	0.36755
chrIII	188594	188794	EFL1_peak_3173	631.964	0.646398	0.222555	2.90444	0.00367912	0.0199347
chrIII	195601	195801	EFL1_peak_3174	175.595	0.565477	0.339435	1.66594	0.0957259	0.25525
chrIII	202699	202899	EFL1_peak_3175	285.486	0.29008	0.357947	0.8104	0.41771	0.60867
chrIII	220096	220296	EFL1_peak_3176	48.979	-0.181452	0.354091	-0.512445	0.60834	0.753467
chrIII	220467	220667	EFL1_peak_3177	173.245	0.247385	0.278012	0.889836	0.373554	0.570072
chrIII	235190	235390	EFL1_peak_3178	1048.11	0.500251	0.218045	2.29426	0.0217758	0.0883538
chrIII	278982	279182	EFL1_peak_3179	45.6315	-2.25693	0.466	-4.8432	1.27762e-06	1.53156e-05
chrIII	304350	304550	EFL1_peak_3180	79.7319	-1.19623	0.32107	-3.72575	0.000194737	0.00145151
chrIII	311267	311467	EFL1_peak_3181	63.6974	-0.143426	0.330645	-0.433776	0.664451	0.794086
chrIII	343695	343895	EFL1_peak_3182	125.729	0.0929815	0.316814	0.293489	0.769148	0.863095
chrIII	348556	348756	EFL1_peak_3183	2184.46	-1.12016	0.327615	-3.41913	0.000628211	0.00418054
chrIII	349416	349616	EFL1_peak_3184	7619.77	-2.25261	0.255052	-8.83199	1.02826e-18	7.57338e-17
chrIII	349856	350056	EFL1_peak_3185	6110.83	0.281397	0.411173	0.684376	0.493738	0.670062
chrIII	352165	352365	EFL1_peak_3186	108.794	-0.00974158	0.280231	-0.0347627	0.972269	0.983945
chrIII	354884	355084	EFL1_peak_3187	4070.42	0.426708	0.342386	1.24628	0.212662	0.413941
chrIII	360832	361032	EFL1_peak_3188	193.852	-0.0562906	0.402654	-0.139799	0.888819	0.938036
chrIII	423963	424163	EFL1_peak_3189	451.562	-0.380189	0.384586	-0.988567	0.322875	0.523752
chrIII	428595	428795	EFL1_peak_3190	117.721	0.237444	0.355449	0.668012	0.504126	0.677038
chrIII	433023	433223	EFL1_peak_3191	403.932	0.370221	0.220698	1.6775	0.0934442	0.251327
chrIII	434460	434660	EFL1_peak_3192	85.9914	0.466542	0.286626	1.6277	0.103588	0.267067
chrIII	460709	460909	EFL1_peak_3193	38.6463	-2.16956	0.544325	-3.98578	6.72588e-05	0.000562605
chrIII	462817	463017	EFL1_peak_3194	191.727	0.232394	0.311711	0.745542	0.455944	0.642009
chrIII	471722	471922	EFL1_peak_3195	467.362	0.417362	0.261296	1.59728	0.110204	0.278378
chrIII	472112	472312	EFL1_peak_3196	2904.24	-1.77142	0.328166	-5.39793	6.74155e-08	1.05001e-06
chrIII	489968	490168	EFL1_peak_3197	56.946	-0.424687	0.379761	-1.1183	0.263438	0.465638
chrIII	491170	491370	EFL1_peak_3198	9411.94	-1.05102	0.378784	-2.77473	0.00552476	0.0283446
chrIII	502648	502848	EFL1_peak_3199	135.7	-0.127862	0.324732	-0.393747	0.693768	0.814362
chrIII	535219	535419	EFL1_peak_3200	87.5974	0.0370427	0.269805	0.137294	0.890798	0.939208
chrIII	558881	559081	EFL1_peak_3201	163.802	0.323887	0.264296	1.22547	0.220397	0.422096
chrIII	598284	598484	EFL1_peak_3202	398.955	0.28432	0.226756	1.25386	0.209895	0.410485
chrIII	598984	599184	EFL1_peak_3203	49.144	0.217517	0.327377	0.664425	0.506418	0.677936
chrIII	623040	623240	EFL1_peak_3204	95.3011	-2.32509	0.31403	-7.40404	1.32103e-13	4.86488e-12
chrIII	623871	624071	EFL1_peak_3205	542.944	0.427249	0.265871	1.60698	0.108059	0.274603
chrIII	631643	631843	EFL1_peak_3206	555.97	-0.101864	0.316402	-0.321944	0.747495	0.850436
chrIII	634684	634884	EFL1_peak_3207	155.509	0.0262895	0.284659	0.0923542	0.926417	0.95931
chrIII	640542	640742	EFL1_peak_3208	380.958	0.179367	0.225039	0.797049	0.425423	0.615564
chrIII	646944	647144	EFL1_peak_3209	372.015	-0.320649	0.30892	-1.03797	0.299284	0.5004
chrIII	647350	647550	EFL1_peak_3210	284.285	0.111325	0.258686	0.430348	0.666943	0.795662
chrIII	652059	652259	EFL1_peak_3211	128.116	-0.768665	0.293699	-2.61718	0.00886589	0.0419224
chrIII	657732	657932	EFL1_peak_3212	50.0351	-0.209983	0.390444	-0.537806	0.590711	0.742044
chrIII	668352	668552	EFL1_peak_3213	286.321	0.724591	0.294549	2.46	0.0138937	0.0611392
chrIII	671059	671259	EFL1_peak_3214	182.865	0.563252	0.234846	2.39839	0.0164671	0.0703477
chrIII	675552	675752	EFL1_peak_3215	64.8156	-0.0743823	0.328414	-0.226489	0.820821	0.897189
chrIII	690198	690398	EFL1_peak_3216	45.0382	-0.141413	0.392733	-0.360075	0.718791	0.831051
chrIII	696358	696558	EFL1_peak_3217	95.2108	0.289907	0.267907	1.08212	0.2792	0.480596
chrIII	709192	709392	EFL1_peak_3218	56.7698	-1.72068	0.368846	-4.66502	3.08586e-06	3.43836e-05
chrIII	783393	783593	EFL1_peak_3219	1164.56	0.381605	0.245137	1.5567	0.119541	0.294271
chrIII	793647	793847	EFL1_peak_3220	1489.05	-0.59308	0.217013	-2.73293	0.0062774	0.0313906
chrIII	833746	833946	EFL1_peak_3221	452.741	0.34826	0.238441	1.46057	0.144133	0.328351
chrIII	845631	845831	EFL1_peak_3222	4698.79	-1.60085	0.30353	-5.27411	1.33402e-07	1.96175e-06
chrIII	854066	854266	EFL1_peak_3223	291.229	0.404565	0.237219	1.70545	0.0881108	0.243025
chrIII	861911	862111	EFL1_peak_3224	147.01	0.233091	0.27882	0.835993	0.403159	0.595995
chrIII	875682	875882	EFL1_peak_3225	330.3	0.115093	0.373219	0.308379	0.757794	0.855434
chrIII	876230	876430	EFL1_peak_3226	229.98	0.310157	0.265911	1.1664	0.243454	0.444602
chrIII	876733	876933	EFL1_peak_3227	63.9186	-0.663939	0.344081	-1.9296	0.0536566	0.174917
chrIII	879636	879836	EFL1_peak_3228	404.465	0.199289	0.397286	0.501625	0.615931	0.758653
chrIII	887513	887713	EFL1_peak_3229	90.9683	-0.0568742	0.276821	-0.205454	0.837217	0.908396
chrIII	888062	888262	EFL1_peak_3230	666.517	0.370411	0.207585	1.78438	0.0743618	0.217383
chrIII	889266	889466	EFL1_peak_3231	359.307	0.239163	0.225867	1.05887	0.289661	0.491208
chrIII	892295	892495	EFL1_peak_3232	33.2979	-0.683998	0.488009	-1.40161	0.161032	0.350056
chrIII	895584	895784	EFL1_peak_3233	977.022	0.376744	0.310979	1.21148	0.225713	0.4271
chrIII	901998	902198	EFL1_peak_3234	3884.56	0.0622387	0.25574	0.243367	0.807721	0.888762
chrIII	908075	908275	EFL1_peak_3235	332.063	0.312159	0.282026	1.10684	0.268361	0.470702
chrIII	910892	911092	EFL1_peak_3236	272.394	0.205256	0.254583	0.806243	0.420103	0.61086
chrIII	947292	947492	EFL1_peak_3237	53.5755	-1.66916	0.402938	-4.14248	3.43569e-05	0.000305001
chrIII	950569	950769	EFL1_peak_3238	464.71	0.388776	0.227494	1.70895	0.0874597	0.241997
chrIII	952350	952550	EFL1_peak_3239	163.285	0.272536	0.249295	1.09323	0.274294	0.476081
chrIII	982072	982272	EFL1_peak_3240	341.909	0.226382	0.245052	0.923815	0.355583	0.554128
chrIII	1037259	1037459	EFL1_peak_3241	242.848	0.113069	0.303352	0.372732	0.709348	0.824742
chrIII	1053199	1053399	EFL1_peak_3242	61.4597	-0.0807462	0.317301	-0.254479	0.799126	0.883195
chrIII	1080673	1080873	EFL1_peak_3243	9743.39	-0.171487	0.277477	-0.618023	0.53656	0.701686
chrIII	1131720	1131920	EFL1_peak_3244	33.8735	-0.592271	0.401624	-1.47469	0.140295	0.322824
chrIII	1136902	1137102	EFL1_peak_3245	61.4774	0.539784	0.325419	1.65873	0.0971693	0.256999
chrIII	1142879	1143079	EFL1_peak_3246	8182.15	-0.640536	0.404128	-1.58499	0.11297	0.28192
chrIII	1159051	1159251	EFL1_peak_3247	60.7429	-0.262901	0.323883	-0.811715	0.416955	0.608159
chrIII	1162020	1162220	EFL1_peak_3248	17.6461	-0.628378	0.484265	-1.29759	0.194428	0.394438
chrIII	1189852	1190052	EFL1_peak_3249	46.8844	-0.249214	0.331113	-0.752655	0.451657	0.638165
chrIII	1190732	1190932	EFL1_peak_3250	37.5787	-0.438956	0.381062	-1.15193	0.249351	0.450824
chrIII	1202260	1202460	EFL1_peak_3251	942.013	0.380455	0.253475	1.50095	0.133368	0.311887
chrIII	1207944	1208144	EFL1_peak_3252	7118.56	-0.872972	0.309479	-2.82078	0.00479076	0.0249919
chrIII	1209510	1209710	EFL1_peak_3253	129.287	0.157045	0.292445	0.537008	0.591262	0.742367
chrIII	1210008	1210208	EFL1_peak_3254	202.143	-0.251062	0.281351	-0.892344	0.372208	0.568917
chrIII	1214086	1214286	EFL1_peak_3255	240.106	-2.02294	0.267747	-7.55542	4.17518e-14	1.66452e-12
chrIII	1217949	1218149	EFL1_peak_3256	103.783	-0.114317	0.282421	-0.404777	0.685642	0.808227
chrIII	1219097	1219297	EFL1_peak_3257	58.1545	0.201336	0.347118	0.580024	0.561899	0.720747
chrIII	1219717	1219917	EFL1_peak_3258	37.0608	-0.0721083	0.36779	-0.196058	0.844564	0.913063
chrIII	1223422	1223622	EFL1_peak_3259	82.6609	0.356152	0.372485	0.95615	0.338996	0.539699
chrIII	1223881	1224081	EFL1_peak_3260	56.4137	-0.0878997	0.353232	-0.248844	0.803481	0.886286
chrIII	1226341	1226541	EFL1_peak_3261	73.7409	0.348681	0.297989	1.17011	0.241955	0.442702
chrIII	1227887	1228087	EFL1_peak_3262	64.4517	-1.56529	0.324397	-4.82523	1.39844e-06	1.66949e-05
chrIII	1233001	1233201	EFL1_peak_3263	60.1046	0.10331	0.327131	0.315805	0.75215	0.852679
chrIII	1238963	1239163	EFL1_peak_3264	73.2715	-0.725169	0.306908	-2.36282	0.0181363	0.0762243
chrIII	1242063	1242263	EFL1_peak_3265	506.357	-1.09368	0.241027	-4.53761	5.68966e-06	6.00837e-05
chrIII	1243291	1243491	EFL1_peak_3266	314.032	0.155822	0.221042	0.704945	0.480844	0.660547
chrIII	1249275	1249475	EFL1_peak_3267	365.551	0.480058	0.250526	1.9162	0.0553398	0.178265
chrIII	1270938	1271138	EFL1_peak_3268	67.3472	-1.79124	0.358231	-5.00025	5.72549e-07	7.44914e-06
chrIII	1284690	1284890	EFL1_peak_3269	77.8954	-0.537879	0.307111	-1.75142	0.0798741	0.227826
chrIII	1304926	1305126	EFL1_peak_3270	880.077	-1.42378	0.317962	-4.47783	7.54048e-06	7.74637e-05
chrIII	1343137	1343337	EFL1_peak_3271	1628.11	-3.30343	0.342635	-9.64124	5.35353e-22	5.22782e-20
chrIII	1373728	1373928	EFL1_peak_3272	44.5461	0.580263	0.341917	1.69709	0.0896801	0.245436
chrIII	1375820	1376020	EFL1_peak_3273	137.364	0.735281	0.330404	2.2254	0.0260546	0.101946
chrIII	1378099	1378299	EFL1_peak_3274	267.456	-1.39652	0.310721	-4.49445	6.97493e-06	7.23379e-05
chrIII	1392929	1393129	EFL1_peak_3275	75.8812	0.751271	0.299779	2.50608	0.0122077	0.0549458
chrIII	1399066	1399266	EFL1_peak_3276	114.832	-1.92201	0.313757	-6.12579	9.02349e-10	1.89428e-08
chrIII	1399386	1399586	EFL1_peak_3277	105.038	-2.1251	0.340787	-6.23585	4.49328e-10	9.83655e-09
chrIII	1413578	1413778	EFL1_peak_3278	229.971	0.580373	0.439707	1.31991	0.186865	0.38533
chrIII	1416669	1416869	EFL1_peak_3279	464.829	0.1955	0.312981	0.624639	0.532208	0.698387
chrIII	1418791	1418991	EFL1_peak_3280	879.135	0.45809	0.254195	1.80212	0.0715268	0.21173
chrIII	1420574	1420774	EFL1_peak_3281	281.697	0.505406	0.296858	1.70252	0.0886585	0.243839
chrIII	1424478	1424678	EFL1_peak_3282	604.705	-1.21301	0.309638	-3.91749	8.94739e-05	0.000728107
chrIII	1428575	1428775	EFL1_peak_3283	1876.37	-0.456866	0.210982	-2.16543	0.030355	0.114752
chrIII	1429380	1429580	EFL1_peak_3284	1374.98	-0.189479	0.204196	-0.927929	0.353445	0.55238
chrIII	1429844	1430044	EFL1_peak_3285	1537.44	-0.597268	0.269673	-2.21478	0.0267749	0.104023
chrIII	1430637	1430837	EFL1_peak_3286	285.055	-0.222249	0.332309	-0.6688	0.503623	0.676819
chrIII	1431961	1432161	EFL1_peak_3287	214.851	1.68745	0.265009	6.36753	1.92099e-10	4.45208e-09
chrIII	1432343	1432543	EFL1_peak_3288	330.728	2.1347	0.232996	9.16198	5.09548e-20	4.17781e-18
chrIII	1435697	1435897	EFL1_peak_3289	254.062	-0.118272	0.303433	-0.389779	0.6967	0.816481
chrIII	1436834	1437034	EFL1_peak_3290	182.677	0.230799	0.278955	0.82737	0.408028	0.600168
chrIII	1463578	1463778	EFL1_peak_3291	367.74	-0.507195	0.394754	-1.28484	0.19885	0.398803
chrIII	1495952	1496152	EFL1_peak_3292	741.459	0.436668	0.225297	1.93819	0.0526005	0.172936
chrIII	1518204	1518404	EFL1_peak_3293	115.704	0.0515083	0.365447	0.140946	0.887913	0.937421
chrIII	1518818	1519018	EFL1_peak_3294	105.581	-0.104831	0.330216	-0.317461	0.750894	0.8521
chrIII	1520060	1520260	EFL1_peak_3295	65.3563	0.35946	0.419702	0.856465	0.39174	0.586194
chrIII	1531649	1531849	EFL1_peak_3296	849.008	-0.129408	0.265055	-0.488233	0.625385	0.765632
chrIII	1532339	1532539	EFL1_peak_3297	711.843	0.0381227	0.254879	0.149572	0.881102	0.933861
chrIII	1533203	1533403	EFL1_peak_3298	12420.8	-0.815981	0.316604	-2.57729	0.00995774	0.0462881
chrIII	1533694	1533894	EFL1_peak_3299	953.429	0.399346	0.237862	1.6789	0.0931714	0.251139
chrIII	1534526	1534726	EFL1_peak_3300	6672.48	-0.244718	0.250944	-0.975188	0.329467	0.529964
chrIII	1535791	1535991	EFL1_peak_3301	301.114	0.189492	0.401852	0.471547	0.63725	0.773778
chrIII	1538172	1538372	EFL1_peak_3302	1069.93	-0.0324293	0.265569	-0.122112	0.90281	0.944543
chrIII	1539680	1539880	EFL1_peak_3303	1250.53	0.224128	0.286445	0.782448	0.433951	0.621534
chrIII	1540220	1540420	EFL1_peak_3304	405.263	0.359434	0.337939	1.06361	0.287507	0.488795
chrIII	1552722	1552922	EFL1_peak_3305	33.7302	-0.647131	0.396675	-1.63139	0.102808	0.265608
chrIII	1555551	1555751	EFL1_peak_3306	39.2198	-0.114547	0.411288	-0.278508	0.780622	0.87091
chrIII	1558520	1558720	EFL1_peak_3307	658.78	0.391095	0.224107	1.74513	0.0809622	0.229891
chrIII	1561756	1561956	EFL1_peak_3308	618.116	-0.778926	0.37508	-2.07669	0.0378301	0.135482
chrIII	1586147	1586347	EFL1_peak_3309	31.0976	-0.329447	0.420152	-0.784114	0.432973	0.620952
chrIII	1591773	1591973	EFL1_peak_3310	235.131	-0.0439931	0.248712	-0.176884	0.8596	0.921863
chrIII	1598898	1599098	EFL1_peak_3311	128.366	-1.08037	0.306046	-3.5301	0.000415395	0.00288816
chrIII	1602314	1602514	EFL1_peak_3312	53.7227	0.140151	0.362238	0.386904	0.698827	0.818091
chrIII	1610791	1610991	EFL1_peak_3313	280.695	-0.714992	0.259422	-2.7561	0.00584954	0.0295744
chrIII	1616747	1616947	EFL1_peak_3314	1763.33	-0.0630082	0.224341	-0.280859	0.778819	0.869735
chrIII	1619044	1619244	EFL1_peak_3315	2739.16	0.387431	0.20443	1.89517	0.0580695	0.184798
chrIII	1636429	1636629	EFL1_peak_3316	63.7638	-0.780138	0.401765	-1.94178	0.052164	0.171791
chrIII	1653078	1653278	EFL1_peak_3317	132.455	0.0187703	0.284286	0.0660261	0.947357	0.970128
chrIII	1657955	1658155	EFL1_peak_3318	57.9791	-0.996462	0.438899	-2.27036	0.0231855	0.0926519
chrIII	1661561	1661761	EFL1_peak_3319	96.0918	-0.040717	0.311577	-0.130681	0.896028	0.942098
chrIII	1676759	1676959	EFL1_peak_3320	42.2803	-0.991248	0.390262	-2.53995	0.0110867	0.0507069
chrIII	1677802	1678002	EFL1_peak_3321	42.272	-0.116607	0.40233	-0.28983	0.771946	0.865229
chrIII	1679064	1679264	EFL1_peak_3322	47.3007	-0.218207	0.357698	-0.61003	0.541842	0.70505
chrIII	1679435	1679635	EFL1_peak_3323	33.8868	-0.331373	0.400124	-0.828175	0.407571	0.599967
chrIII	1680532	1680732	EFL1_peak_3324	45.0057	0.183184	0.35203	0.520365	0.60281	0.750146
chrIII	1681097	1681297	EFL1_peak_3325	265.074	0.15149	0.236737	0.639907	0.522233	0.690321
chrIII	1682361	1682561	EFL1_peak_3326	98.8337	0.158673	0.295637	0.536716	0.591464	0.742512
chrIII	1705438	1705638	EFL1_peak_3327	191.816	0.17126	0.250868	0.68267	0.494816	0.670561
chrIII	1738319	1738519	EFL1_peak_3328	138.646	-1.25739	0.314129	-4.00278	6.26019e-05	0.000525675
chrIII	1738690	1738890	EFL1_peak_3329	98.5825	-1.00873	0.322281	-3.12998	0.00174817	0.0103971
chrIII	1743547	1743747	EFL1_peak_3330	66.6733	-0.00455407	0.310092	-0.0146862	0.988283	0.992967
chrIII	1746051	1746251	EFL1_peak_3331	53.6735	-0.128933	0.342454	-0.376499	0.706546	0.822695
chrIII	1748876	1749076	EFL1_peak_3332	48.6892	0.0518937	0.363858	0.142621	0.88659	0.936479
chrIII	1777536	1777736	EFL1_peak_3333	632.675	0.389987	0.253441	1.53877	0.123861	0.29941
chrIII	1781238	1781438	EFL1_peak_3334	30.2199	-1.11744	0.4082	-2.73748	0.00619126	0.0310313
chrIII	1785840	1786040	EFL1_peak_3335	164.113	0.332488	0.314372	1.05763	0.290226	0.491591
chrIII	1793953	1794153	EFL1_peak_3336	118.554	-1.00293	0.284036	-3.53099	0.000414003	0.00288309
chrIII	1799755	1799955	EFL1_peak_3337	312.012	-0.516529	0.305611	-1.69015	0.0909987	0.247539
chrIII	1800112	1800312	EFL1_peak_3338	321.391	-0.955671	0.357794	-2.67101	0.00756241	0.0366359
chrIII	1802758	1802958	EFL1_peak_3339	40.4289	0.14259	0.360378	0.395667	0.692351	0.813138
chrIII	1818079	1818279	EFL1_peak_3340	114.555	0.480869	0.264811	1.8159	0.0693864	0.207586
chrIII	1819193	1819393	EFL1_peak_3341	143.011	0.200389	0.31535	0.63545	0.525135	0.692767
chrIII	1819810	1820010	EFL1_peak_3342	42.8619	-0.919059	0.382379	-2.40353	0.0162378	0.0694501
chrIII	1824212	1824412	EFL1_peak_3343	159.244	-0.729568	0.249105	-2.92876	0.00340317	0.0186723
chrIII	1824631	1824831	EFL1_peak_3344	550.66	0.413469	0.249198	1.6592	0.0970755	0.256907
chrIII	1828183	1828383	EFL1_peak_3345	133.813	0.403641	0.297065	1.35877	0.174221	0.367602
chrIII	1831122	1831322	EFL1_peak_3346	410.617	-1.25804	0.310004	-4.05814	4.94657e-05	0.000425229
chrIII	1831465	1831665	EFL1_peak_3347	384.038	-1.52179	0.31158	-4.88413	1.03888e-06	1.27347e-05
chrIII	1833615	1833815	EFL1_peak_3348	70.8972	-0.903485	0.326094	-2.77063	0.00559485	0.0286534
chrIII	1835542	1835742	EFL1_peak_3349	26.9992	-0.565355	0.399399	-1.41551	0.156918	0.344804
chrIII	1836606	1836806	EFL1_peak_3350	72.9653	-2.05275	0.328786	-6.24343	4.28073e-10	9.39491e-09
chrIII	1853338	1853538	EFL1_peak_3351	39.8267	-0.730525	0.36279	-2.01363	0.0440487	0.152339
chrIII	1854118	1854318	EFL1_peak_3352	183.517	-0.295161	0.323186	-0.913284	0.361093	0.559071
chrIII	1856849	1857049	EFL1_peak_3353	27.7809	-0.354112	0.497542	-0.711722	0.476637	0.657609
chrIII	1859620	1859820	EFL1_peak_3354	11505	-0.989719	0.336395	-2.94213	0.00325963	0.0180098
chrIII	1866325	1866525	EFL1_peak_3355	25.3623	-1.12699	0.428417	-2.6306	0.00852344	0.0405458
chrIII	1867622	1867822	EFL1_peak_3356	54.9096	0.037747	0.362161	0.104227	0.916989	0.952385
chrIII	1870017	1870217	EFL1_peak_3357	15.5995	-0.792086	0.561326	-1.4111	0.158216	0.346449
chrIII	1905726	1905926	EFL1_peak_3358	726.934	0.261325	0.257782	1.01374	0.310706	0.512302
chrIII	1921309	1921509	EFL1_peak_3359	577.99	0.464202	0.26743	1.73579	0.0826009	0.232928
chrIII	1923599	1923799	EFL1_peak_3360	200.301	0.330859	0.254703	1.299	0.193944	0.3941
chrIII	1925266	1925466	EFL1_peak_3361	749.571	0.495051	0.252845	1.95792	0.0502392	0.167612
chrIII	1926504	1926704	EFL1_peak_3362	1428.27	0.251553	0.304237	0.826834	0.408331	0.600199
chrIII	1927348	1927548	EFL1_peak_3363	52.8214	-0.461751	0.334017	-1.38242	0.166843	0.358032
chrIII	1938736	1938936	EFL1_peak_3364	47.7073	-0.634036	0.410035	-1.5463	0.122033	0.297576
chrIII	1940309	1940509	EFL1_peak_3365	66.1289	-0.894248	0.365291	-2.44805	0.0143634	0.062856
chrIII	1941221	1941421	EFL1_peak_3366	29.9136	-0.22559	0.458552	-0.491961	0.622747	0.763693
chrIII	1949466	1949666	EFL1_peak_3367	1820.39	-0.994623	0.232821	-4.27204	1.93689e-05	0.0001824
chrIII	1950317	1950517	EFL1_peak_3368	15970.5	0.022136	0.219208	0.100982	0.919565	0.954238
chrIII	1951731	1951931	EFL1_peak_3369	70.4874	0.165333	0.299432	0.552157	0.580841	0.73523
chrIII	1957986	1958186	EFL1_peak_3370	82.4469	-0.979693	0.405686	-2.41491	0.0157393	0.0678859
chrIII	1962186	1962386	EFL1_peak_3371	402.987	0.475642	0.238225	1.99661	0.0458674	0.156573
chrIII	1984855	1985055	EFL1_peak_3372	107.156	-1.52333	0.30966	-4.91936	8.6827e-07	1.08266e-05
chrIII	1987097	1987297	EFL1_peak_3373	42.3546	-1.89099	0.430545	-4.39207	1.12276e-05	0.00011216
chrIII	1990472	1990672	EFL1_peak_3374	28.1206	-0.508167	0.405744	-1.25243	0.210412	0.411311
chrIII	2022749	2022949	EFL1_peak_3375	61.557	-1.37473	0.314315	-4.37375	1.22131e-05	0.000120618
chrIII	2028958	2029158	EFL1_peak_3376	206.348	-1.48147	0.380549	-3.89299	9.90172e-05	0.000793957
chrIII	2030464	2030664	EFL1_peak_3377	57.1746	-0.712042	0.364259	-1.95477	0.0506108	0.168593
chrIII	2030943	2031143	EFL1_peak_3378	64.0035	-0.785866	0.418471	-1.87794	0.0603889	0.189473
chrIII	2032311	2032511	EFL1_peak_3379	96.9645	0.14924	0.279731	0.53351	0.59368	0.744173
chrIII	2036039	2036239	EFL1_peak_3380	47.157	-0.123056	0.3337	-0.368762	0.712305	0.826411
chrIII	2038390	2038590	EFL1_peak_3381	62.7815	-1.26892	0.440758	-2.87894	0.00399011	0.0213798
chrIII	2040382	2040582	EFL1_peak_3382	688.287	-0.261018	0.354799	-0.73568	0.461926	0.646473
chrIII	2043301	2043501	EFL1_peak_3383	517.856	-0.596977	0.262946	-2.27034	0.023187	0.0926519
chrIII	2089515	2089715	EFL1_peak_3384	214.523	0.198896	0.27078	0.73453	0.462626	0.646729
chrIII	2090835	2091035	EFL1_peak_3385	122.205	0.20241	0.296485	0.682699	0.494797	0.670561
chrIII	2100204	2100404	EFL1_peak_3386	37.6181	-0.124871	0.366234	-0.340961	0.733133	0.841254
chrIII	2100943	2101143	EFL1_peak_3387	643.945	0.392345	0.230723	1.7005	0.0890365	0.244452
chrIII	2111454	2111654	EFL1_peak_3388	651.912	-1.23283	0.308184	-4.00031	6.32601e-05	0.000530688
chrIII	2112165	2112365	EFL1_peak_3389	191.647	-0.310678	0.254649	-1.22002	0.222456	0.424217
chrIII	2115953	2116153	EFL1_peak_3390	268.362	-0.0890177	0.275671	-0.322913	0.746761	0.850157
chrIII	2116962	2117162	EFL1_peak_3391	996.526	-1.41403	0.269754	-5.24192	1.58911e-07	2.32117e-06
chrIII	2126092	2126292	EFL1_peak_3392	118.777	-0.0732694	0.264024	-0.27751	0.781388	0.871541
chrIII	2130087	2130287	EFL1_peak_3393	202.197	0.307326	0.259226	1.18555	0.2358	0.436532
chrIII	2132141	2132341	EFL1_peak_3394	221.832	0.0784373	0.261067	0.300449	0.763835	0.859908
chrIII	2133975	2134175	EFL1_peak_3395	56.5771	-0.325175	0.333445	-0.975198	0.329462	0.529964
chrIII	2136111	2136311	EFL1_peak_3396	67.545	-0.761961	0.354636	-2.14857	0.0316685	0.118736
chrIII	2139740	2139940	EFL1_peak_3397	36.4743	-0.482205	0.388905	-1.23991	0.21501	0.41646
chrIII	2149914	2150114	EFL1_peak_3398	51.6132	-0.40467	0.373871	-1.08238	0.279084	0.480552
chrIII	2150725	2150925	EFL1_peak_3399	96.4688	-0.354772	0.279598	-1.26886	0.20449	0.404638
chrIII	2151567	2151767	EFL1_peak_3400	10306.9	-1.05497	0.283533	-3.72079	0.000198602	0.00147652
chrIII	2172106	2172306	EFL1_peak_3401	549.263	0.281812	0.217829	1.29373	0.195759	0.395938
chrIII	2186602	2186802	EFL1_peak_3402	255.218	-1.72641	0.30123	-5.73122	9.9711e-09	1.79418e-07
chrIII	2198221	2198421	EFL1_peak_3403	32.5816	-0.661709	0.560191	-1.18122	0.237515	0.438361
chrIII	2206908	2207108	EFL1_peak_3404	34.4829	-1.08727	0.393637	-2.76211	0.00574296	0.0291713
chrIII	2211242	2211442	EFL1_peak_3405	30.7194	0.302338	0.524021	0.576958	0.563968	0.722394
chrIII	2242592	2242792	EFL1_peak_3406	817.189	-1.27161	0.278642	-4.56359	5.02865e-06	5.37565e-05
chrIII	2259565	2259765	EFL1_peak_3407	1021.43	-0.709589	0.274388	-2.58608	0.00970751	0.0453348
chrIII	2274565	2274765	EFL1_peak_3408	661.319	-1.75672	0.28845	-6.09021	1.12761e-09	2.33891e-08
chrIII	2275023	2275223	EFL1_peak_3409	785.805	-0.961105	0.306116	-3.13968	0.00169132	0.0101095
chrIII	2290366	2290566	EFL1_peak_3410	17.9824	-1.41713	0.579479	-2.44552	0.0144643	0.0631707
chrIII	2296269	2296469	EFL1_peak_3411	354.174	-0.339072	0.256364	-1.32262	0.185962	0.384078
chrIII	2297123	2297323	EFL1_peak_3412	952.623	-1.38056	0.32262	-4.2792	1.87566e-05	0.000177962
chrIII	2297521	2297721	EFL1_peak_3413	984.166	-1.25974	0.269234	-4.67896	2.88335e-06	3.22513e-05
chrIII	2300691	2300891	EFL1_peak_3414	1029.33	-1.17673	0.237185	-4.96122	7.00507e-07	8.88774e-06
chrIII	2301126	2301326	EFL1_peak_3415	1047.53	-1.04438	0.275683	-3.78835	0.000151652	0.00116535
chrIII	2304927	2305127	EFL1_peak_3416	1035.13	0.25678	0.229837	1.11723	0.263897	0.466164
chrIII	2306288	2306488	EFL1_peak_3417	150.617	-0.270131	0.292345	-0.924015	0.355479	0.554128
chrIII	2307216	2307416	EFL1_peak_3418	150.352	-0.707241	0.354637	-1.99427	0.0461226	0.157235
chrIII	2307681	2307881	EFL1_peak_3419	60.305	-0.598812	0.306763	-1.95204	0.0509337	0.169208
chrIII	2314227	2314427	EFL1_peak_3420	377.383	0.284807	0.228148	1.24834	0.211906	0.413118
chrIII	2324802	2325002	EFL1_peak_3421	42.5815	0.283649	0.351952	0.805931	0.420283	0.61102
chrIII	2326531	2326731	EFL1_peak_3422	97.2477	0.315769	0.293523	1.07579	0.282022	0.483729
chrIII	2328160	2328360	EFL1_peak_3423	622.268	0.070895	0.305187	0.2323	0.816305	0.894528
chrIII	2328671	2328871	EFL1_peak_3424	204.868	-0.467662	0.359187	-1.302	0.192916	0.39247
chrIII	2329180	2329380	EFL1_peak_3425	151.229	0.0498865	0.375323	0.132916	0.89426	0.941035
chrIII	2331307	2331507	EFL1_peak_3426	12212.6	-0.184824	0.365187	-0.506109	0.61278	0.756166
chrIII	2365586	2365786	EFL1_peak_3427	229.927	0.758617	0.327133	2.31898	0.020396	0.0838116
chrIII	2375473	2375673	EFL1_peak_3428	781.425	0.282957	0.215917	1.31049	0.190031	0.388709
chrIII	2376010	2376210	EFL1_peak_3429	8021.38	-2.19136	0.260465	-8.41324	3.98837e-17	2.19385e-15
chrIII	2384235	2384435	EFL1_peak_3430	30.3634	0.360266	0.405742	0.887918	0.374585	0.57087
chrIII	2398569	2398769	EFL1_peak_3431	29.5046	-1.4484	0.374043	-3.87229	0.000107818	0.00085653
chrIII	2401293	2401493	EFL1_peak_3432	4687.83	-1.22932	0.281864	-4.36138	1.29245e-05	0.00012678
chrIII	2413320	2413520	EFL1_peak_3433	221.501	0.317645	0.229224	1.38574	0.165826	0.356509
chrIII	2418263	2418463	EFL1_peak_3434	8972.37	-1.02804	0.287173	-3.57986	0.000343783	0.00243308
chrIII	2426173	2426373	EFL1_peak_3435	253.053	0.139855	0.238692	0.585923	0.557927	0.717831
chrIII	2428042	2428242	EFL1_peak_3436	46.8804	-0.0469073	0.325417	-0.144145	0.885386	0.936004
chrIII	2428713	2428913	EFL1_peak_3437	67.5346	-0.210465	0.290201	-0.725239	0.468305	0.65111
chrIII	2433027	2433227	EFL1_peak_3438	134.009	-0.0960773	0.272013	-0.353209	0.723932	0.833999
chrIII	2438684	2438884	EFL1_peak_3439	104.322	0.0183101	0.27094	0.0675799	0.94612	0.969117
chrIII	2471383	2471583	EFL1_peak_3440	42.2155	-0.594999	0.406561	-1.46349	0.143332	0.327205
chrIII	2471932	2472132	EFL1_peak_3441	627.791	0.323067	0.253641	1.27372	0.202764	0.403023
chrIII	2477438	2477638	EFL1_peak_3442	883.71	-3.30181	0.246975	-13.369	9.17497e-41	4.69057e-38
chrIII	2479195	2479395	EFL1_peak_3443	545.279	-0.406219	0.24134	-1.68318	0.0923407	0.249634
chrIII	2487160	2487360	EFL1_peak_3444	300.213	0.357219	0.215521	1.65747	0.0974245	0.257204
chrIII	2493197	2493397	EFL1_peak_3445	74.5676	-0.0592831	0.379617	-0.156166	0.875903	0.930506
chrIII	2494344	2494544	EFL1_peak_3446	718.87	-0.564369	0.272732	-2.06932	0.0385165	0.136946
chrIII	2514996	2515196	EFL1_peak_3447	76.5253	-0.233374	0.384484	-0.606979	0.543865	0.706537
chrIII	2528717	2528917	EFL1_peak_3448	509.312	0.314735	0.344649	0.913204	0.361135	0.559071
chrIII	2532801	2533001	EFL1_peak_3449	93.366	0.150144	0.289352	0.518898	0.603832	0.75088
chrIII	2535331	2535531	EFL1_peak_3450	93.9113	0.0617127	0.329842	0.187098	0.851584	0.917115
chrIII	2546426	2546626	EFL1_peak_3451	40.8858	0.232899	0.330402	0.704897	0.480874	0.660547
chrIII	2551336	2551536	EFL1_peak_3452	107.055	-0.77599	0.371608	-2.08819	0.0367805	0.132612
chrIII	2552265	2552465	EFL1_peak_3453	59.3321	-1.25811	0.321324	-3.91541	9.02523e-05	0.000733754
chrIII	2564017	2564217	EFL1_peak_3454	10.4093	-0.437146	0.724009	-0.603786	0.545986	0.708157
chrIII	2568839	2569039	EFL1_peak_3455	80.7452	-1.1293	0.320445	-3.52415	0.000424843	0.00293974
chrIII	2572643	2572843	EFL1_peak_3456	299.602	0.0387951	0.294982	0.131517	0.895366	0.941744
chrIII	2575892	2576092	EFL1_peak_3457	220.609	0.231047	0.257255	0.898124	0.36912	0.566292
chrIII	2576785	2576985	EFL1_peak_3458	250.998	0.515099	0.301822	1.70663	0.0878908	0.242649
chrIII	2578660	2578860	EFL1_peak_3459	417.896	0.339369	0.265784	1.27686	0.201652	0.401417
chrIII	2582494	2582694	EFL1_peak_3460	506.493	-2.15471	0.275432	-7.82304	5.1561e-15	2.29804e-13
chrIII	2585858	2586058	EFL1_peak_3461	135.197	0.533782	0.447889	1.19177	0.23335	0.433806
chrIII	2594049	2594249	EFL1_peak_3462	176.907	0.178288	0.34602	0.515254	0.606376	0.752368
chrIII	2597181	2597381	EFL1_peak_3463	507.397	0.20473	0.298737	0.68532	0.493142	0.67004
chrIII	2599029	2599229	EFL1_peak_3464	64.5867	0.40492	0.300207	1.3488	0.1774	0.372231
chrIII	2618447	2618647	EFL1_peak_3465	34.5987	-0.29933	0.421705	-0.709808	0.477823	0.65875
chrIII	2619298	2619498	EFL1_peak_3466	105.019	-0.408565	0.284975	-1.43369	0.151662	0.338319
chrIII	2619700	2619900	EFL1_peak_3467	355.996	0.426966	0.222797	1.91639	0.0553159	0.178254
chrIII	2648091	2648291	EFL1_peak_3468	335.422	-0.901995	0.301928	-2.98745	0.00281314	0.0158042
chrIII	2653283	2653483	EFL1_peak_3469	69.0137	-0.617876	0.297991	-2.07347	0.0381286	0.136144
chrIII	2654082	2654282	EFL1_peak_3470	62.5378	-0.975263	0.33831	-2.88275	0.00394224	0.0211755
chrIII	2681206	2681406	EFL1_peak_3471	98.9572	-0.116582	0.396072	-0.294346	0.768493	0.862694
chrIII	2682550	2682750	EFL1_peak_3472	159	0.177641	0.439003	0.404646	0.685738	0.808227
chrIII	2683024	2683224	EFL1_peak_3473	20.2059	-0.0530106	0.487644	-0.108708	0.913434	0.950791
chrIII	2684114	2684314	EFL1_peak_3474	96.8176	-0.594591	0.431658	-1.37746	0.16837	0.360024
chrIII	2685901	2686101	EFL1_peak_3475	231.397	-0.0949375	0.41936	-0.226386	0.820901	0.897189
chrIII	2698885	2699085	EFL1_peak_3476	393.488	0.22503	0.23119	0.973358	0.330375	0.530934
chrIII	2713103	2713303	EFL1_peak_3477	84.9106	0.0234975	0.346858	0.0677438	0.94599	0.969117
chrIII	2716384	2716584	EFL1_peak_3478	75.0743	0.0342945	0.293046	0.117028	0.906838	0.947389
chrIII	2717387	2717587	EFL1_peak_3479	102.728	0.167976	0.271599	0.61847	0.536266	0.701686
chrIII	2718546	2718746	EFL1_peak_3480	74.6198	-0.740585	0.331747	-2.23238	0.0255899	0.100544
chrIII	2718948	2719148	EFL1_peak_3481	178.281	-1.12358	0.343754	-3.26856	0.00108096	0.00679294
chrIII	2725339	2725539	EFL1_peak_3482	235.379	0.474252	0.240193	1.97446	0.0483293	0.163369
chrIII	2726830	2727030	EFL1_peak_3483	41.7648	-0.337202	0.416587	-0.809441	0.418261	0.609061
chrIII	2733305	2733505	EFL1_peak_3484	772.05	-0.691071	0.291834	-2.36803	0.0178831	0.075484
chrIII	2753086	2753286	EFL1_peak_3485	390.938	-1.1568	0.332443	-3.47969	0.000501995	0.00342184
chrIII	2768689	2768889	EFL1_peak_3486	2058.13	0.35281	0.216579	1.62901	0.103311	0.266431
chrIII	2769183	2769383	EFL1_peak_3487	575.427	-2.21261	0.332925	-6.64598	3.01215e-11	7.76814e-10
chrIII	2770002	2770202	EFL1_peak_3488	29.5597	0.0299995	0.425115	0.0705679	0.943742	0.967731
chrIII	2780917	2781117	EFL1_peak_3489	1430.05	0.481383	0.221749	2.17085	0.0299424	0.11339
chrIII	2785970	2786170	EFL1_peak_3490	904.207	0.335383	0.348265	0.96301	0.335543	0.536372
chrIII	2792988	2793188	EFL1_peak_3491	55.7786	0.126452	0.346319	0.365133	0.715012	0.828348
chrIII	2794170	2794370	EFL1_peak_3492	30.8592	0.158146	0.494459	0.319836	0.749093	0.851458
chrIII	2795797	2795997	EFL1_peak_3493	25.9537	-0.0943331	0.445561	-0.211718	0.832327	0.905465
chrIII	2804585	2804785	EFL1_peak_3494	393.441	-0.0598916	0.266383	-0.224833	0.822109	0.897931
chrIII	2805175	2805375	EFL1_peak_3495	7659.47	-1.2836	0.280441	-4.57708	4.71508e-06	5.06536e-05
chrIII	2811429	2811629	EFL1_peak_3496	103.453	0.595646	0.314142	1.8961	0.0579466	0.184609
chrIII	2815080	2815280	EFL1_peak_3497	464.487	0.244226	0.234225	1.0427	0.297088	0.498454
chrIII	2815538	2815738	EFL1_peak_3498	102.345	-1.07691	0.381004	-2.8265	0.00470591	0.0246677
chrIII	2816287	2816487	EFL1_peak_3499	199.729	0.0525838	0.275497	0.190869	0.848628	0.91552
chrIII	2817877	2818077	EFL1_peak_3500	62.6571	0.180881	0.353924	0.511073	0.6093	0.753997
chrIII	2858452	2858652	EFL1_peak_3501	83.6069	0.00830894	0.311363	0.0266857	0.97871	0.987344
chrIII	2871893	2872093	EFL1_peak_3502	99.0255	0.399882	0.288729	1.38497	0.16606	0.356881
chrIII	2872340	2872540	EFL1_peak_3503	43.6544	-0.0820473	0.412237	-0.19903	0.84224	0.91157
chrIII	2875989	2876189	EFL1_peak_3504	147.518	0.401601	0.315315	1.27365	0.202787	0.403023
chrIII	2880468	2880668	EFL1_peak_3505	69.0808	-1.43666	0.3223	-4.45752	8.29125e-06	8.41814e-05
chrIII	2881161	2881361	EFL1_peak_3506	152.756	-0.182532	0.252885	-0.7218	0.470418	0.652121
chrIII	2881628	2881828	EFL1_peak_3507	214.825	-0.697734	0.257589	-2.70871	0.00675448	0.0333616
chrIII	2882040	2882240	EFL1_peak_3508	187.854	-1.16372	0.295381	-3.93972	8.15757e-05	0.000670108
chrIII	2885169	2885369	EFL1_peak_3509	32.2283	-1.21881	0.41342	-2.94813	0.00319707	0.0177092
chrIII	2904314	2904514	EFL1_peak_3510	35.5382	-0.260154	0.368796	-0.705415	0.480552	0.660521
chrIII	2919263	2919463	EFL1_peak_3511	29.1724	-0.558195	0.408305	-1.3671	0.171594	0.364644
chrIII	2921077	2921277	EFL1_peak_3512	183.873	0.336936	0.239607	1.4062	0.159665	0.348224
chrIII	2942599	2942799	EFL1_peak_3513	38.1099	0.195307	0.390434	0.50023	0.616913	0.75954
chrIII	2943676	2943876	EFL1_peak_3514	44.5073	-0.0653927	0.414989	-0.157577	0.87479	0.929665
chrIII	2944209	2944409	EFL1_peak_3515	60.4385	0.0154362	0.385135	0.0400801	0.968029	0.98116
chrIII	2945050	2945250	EFL1_peak_3516	174.083	-0.582401	0.261165	-2.23001	0.0257465	0.10093
chrIII	2947332	2947532	EFL1_peak_3517	328.712	0.196421	0.25891	0.758645	0.448065	0.634637
chrIII	2966073	2966273	EFL1_peak_3518	113.297	-0.900357	0.286225	-3.14563	0.00165729	0.00993347
chrIII	2966671	2966871	EFL1_peak_3519	9520.2	-0.059333	0.224114	-0.264745	0.791206	0.878444
chrIII	2970333	2970533	EFL1_peak_3520	1611.77	-2.30532	0.262823	-8.77136	1.76526e-18	1.23725e-16
chrIII	2970991	2971191	EFL1_peak_3521	35.4347	-0.638393	0.405718	-1.57349	0.115606	0.286574
chrIII	2991508	2991708	EFL1_peak_3522	36.9272	-0.234575	0.439797	-0.53337	0.593777	0.744173
chrIII	2993369	2993569	EFL1_peak_3523	53.8388	-0.139005	0.360542	-0.385544	0.699835	0.818499
chrIII	3026363	3026563	EFL1_peak_3524	531.668	-0.502398	0.287844	-1.74539	0.0809178	0.229891
chrIII	3031096	3031296	EFL1_peak_3525	93.2089	0.118528	0.330668	0.35845	0.720007	0.83165
chrIII	3031480	3031680	EFL1_peak_3526	47.5226	-0.288455	0.344325	-0.83774	0.402176	0.595311
chrIII	3033607	3033807	EFL1_peak_3527	109.1	-0.40247	0.330544	-1.2176	0.223376	0.424895
chrIII	3033982	3034182	EFL1_peak_3528	60.8461	-0.172136	0.372883	-0.461637	0.644342	0.77864
chrIII	3034662	3034862	EFL1_peak_3529	69.4294	-0.0440042	0.295247	-0.149042	0.88152	0.933962
chrIII	3036143	3036343	EFL1_peak_3530	803.779	0.300317	0.271394	1.10657	0.268478	0.470757
chrIII	3037570	3037770	EFL1_peak_3531	890.5	-0.684809	0.247761	-2.76399	0.00570995	0.0290545
chrIII	3039420	3039620	EFL1_peak_3532	186.007	-0.955167	0.27097	-3.52499	0.000423497	0.00293744
chrIII	3040879	3041079	EFL1_peak_3533	88.6881	-0.00476891	0.290467	-0.0164181	0.986901	0.992402
chrIII	3061392	3061592	EFL1_peak_3534	53.186	0.254337	0.349921	0.726843	0.467322	0.650568
chrIII	3063644	3063844	EFL1_peak_3535	42.2105	-0.196216	0.383896	-0.511118	0.609268	0.753997
chrIII	3064668	3064868	EFL1_peak_3536	58.3588	-0.00555253	0.369668	-0.0150203	0.988016	0.992867
chrIII	3066071	3066271	EFL1_peak_3537	231.177	0.36835	0.239751	1.53638	0.124444	0.299761
chrIII	3066858	3067058	EFL1_peak_3538	72.9925	0.0713988	0.303132	0.235537	0.813792	0.892901
chrIII	3068008	3068208	EFL1_peak_3539	2956.28	0.137001	0.225609	0.607249	0.543686	0.706409
chrIII	3070089	3070289	EFL1_peak_3540	4393.96	-0.843375	0.277676	-3.03727	0.00238734	0.0136863
chrIII	3084934	3085134	EFL1_peak_3541	220.89	0.381648	0.268339	1.42226	0.154951	0.342405
chrIII	3093113	3093313	EFL1_peak_3542	35.3179	-0.333981	0.420958	-0.793383	0.427555	0.617346
chrIII	3120986	3121186	EFL1_peak_3543	59.944	-1.56336	0.369029	-4.23642	2.27117e-05	0.000209986
chrIII	3124454	3124654	EFL1_peak_3544	52.9243	0.23792	0.336421	0.707208	0.479437	0.659356
chrIII	3127746	3127946	EFL1_peak_3545	432.353	0.341071	0.244091	1.39731	0.16232	0.351802
chrIII	3128244	3128444	EFL1_peak_3546	63.6308	-0.113671	0.350199	-0.324591	0.745491	0.84974
chrIII	3152592	3152792	EFL1_peak_3547	66.6973	0.244242	0.302049	0.808615	0.418737	0.609486
chrIII	3171138	3171338	EFL1_peak_3548	891.402	-0.0458256	0.236326	-0.193908	0.846248	0.914314
chrIII	3171564	3171764	EFL1_peak_3549	114.809	-0.886126	0.387902	-2.28441	0.0223475	0.0900426
chrIII	3172195	3172395	EFL1_peak_3550	41.9471	-0.1211	0.384417	-0.315023	0.752744	0.852905
chrIII	3175085	3175285	EFL1_peak_3551	309.283	0.266499	0.235567	1.13131	0.257925	0.460198
chrIII	3183219	3183419	EFL1_peak_3552	103.996	0.0988343	0.310341	0.31847	0.750128	0.851759
chrIII	3207378	3207578	EFL1_peak_3553	35.0333	-0.171682	0.379799	-0.452034	0.651245	0.784255
chrIII	3217502	3217702	EFL1_peak_3554	43.6361	-0.198367	0.413573	-0.479642	0.631482	0.769195
chrIII	3220388	3220588	EFL1_peak_3555	256.772	0.214968	0.24325	0.883732	0.376841	0.573476
chrIII	3220845	3221045	EFL1_peak_3556	73.9099	0.335807	0.29843	1.12525	0.260484	0.463148
chrIII	3222810	3223010	EFL1_peak_3557	56.3135	-0.0938781	0.403546	-0.232633	0.816046	0.894394
chrIII	3227459	3227659	EFL1_peak_3558	29.0204	-0.503298	0.453666	-1.1094	0.267256	0.469616
chrIII	3233958	3234158	EFL1_peak_3559	43.057	0.310492	0.369567	0.840151	0.400824	0.594543
chrIII	3248751	3248951	EFL1_peak_3560	507.341	0.341055	0.239381	1.42474	0.154234	0.341515
chrIII	3271679	3271879	EFL1_peak_3561	486.178	0.452235	0.226277	1.9986	0.0456521	0.156227
chrIII	3273210	3273410	EFL1_peak_3562	417.677	0.287661	0.224171	1.28322	0.199414	0.399268
chrIII	3279377	3279577	EFL1_peak_3563	1590.68	-0.073617	0.31985	-0.230161	0.817966	0.895758
chrIII	3284523	3284723	EFL1_peak_3564	32.844	-0.211492	0.393117	-0.537988	0.590585	0.742044
chrIII	3294389	3294589	EFL1_peak_3565	847.525	0.363964	0.213727	1.70294	0.0885799	0.2437
chrIII	3301460	3301660	EFL1_peak_3566	34.922	-0.521569	0.390822	-1.33454	0.182026	0.379118
chrIII	3302289	3302489	EFL1_peak_3567	65.3553	0.0752073	0.344778	0.218133	0.827326	0.901717
chrIII	3304634	3304834	EFL1_peak_3568	87.9742	0.504092	0.303133	1.66294	0.0963245	0.255719
chrIII	3307198	3307398	EFL1_peak_3569	66.5082	-0.134146	0.342849	-0.391267	0.6956	0.815631
chrIII	3309329	3309529	EFL1_peak_3570	580.698	-0.256617	0.332512	-0.771754	0.44026	0.627468
chrIII	3309885	3310085	EFL1_peak_3571	1141.73	-0.0502175	0.21484	-0.233744	0.815184	0.894089
chrIII	3310717	3310917	EFL1_peak_3572	702.246	0.141002	0.235904	0.597709	0.550034	0.71115
chrIII	3311708	3311908	EFL1_peak_3573	1777.69	-0.114907	0.299823	-0.383248	0.701536	0.819275
chrIII	3312223	3312423	EFL1_peak_3574	116.165	0.304304	0.254626	1.1951	0.232047	0.432879
chrIII	3322378	3322578	EFL1_peak_3575	381.308	0.115378	0.283444	0.407056	0.683967	0.807986
chrIII	3322733	3322933	EFL1_peak_3576	258.046	0.061423	0.289307	0.212311	0.831864	0.905188
chrIII	3324047	3324247	EFL1_peak_3577	538.093	0.421862	0.210922	2.00009	0.045491	0.155961
chrIII	3331944	3332144	EFL1_peak_3578	342.361	-0.420138	0.24307	-1.72846	0.0839057	0.235614
chrIII	3389652	3389852	EFL1_peak_3579	234.01	0.109007	0.252299	0.432054	0.665702	0.794837
chrIII	3391966	3392166	EFL1_peak_3580	599.469	-1.37466	0.283318	-4.85201	1.22215e-06	1.48141e-05
chrIII	3396223	3396423	EFL1_peak_3581	1267.58	0.151286	0.217358	0.696024	0.486414	0.66448
chrIII	3398568	3398768	EFL1_peak_3582	244.919	0.471105	0.26183	1.79928	0.0719746	0.212621
chrIII	3399613	3399813	EFL1_peak_3583	121.716	0.237628	0.314977	0.754431	0.450591	0.636969
chrIII	3404442	3404642	EFL1_peak_3584	2101.95	0.111692	0.214842	0.519878	0.603149	0.750353
chrIII	3419010	3419210	EFL1_peak_3585	49.6726	0.233976	0.407534	0.574126	0.565883	0.723354
chrIII	3437636	3437836	EFL1_peak_3586	301.548	0.476267	0.419612	1.13502	0.256367	0.458885
chrIII	3444330	3444530	EFL1_peak_3587	54.6133	0.362065	0.363363	0.996427	0.319043	0.52095
chrIII	3444805	3445005	EFL1_peak_3588	620.257	-0.196057	0.393213	-0.498603	0.618059	0.760418
chrIII	3452946	3453146	EFL1_peak_3589	272.201	0.0728505	0.273246	0.266612	0.789768	0.877733
chrIII	3456323	3456523	EFL1_peak_3590	1779.45	0.266732	0.237817	1.12158	0.262039	0.464365
chrIII	3459333	3459533	EFL1_peak_3591	2536.62	-0.0361739	0.287285	-0.125916	0.899798	0.943437
chrIII	3460125	3460325	EFL1_peak_3592	6496.6	-1.66794	0.235057	-7.09588	1.28527e-12	4.0472e-11
chrIII	3468689	3468889	EFL1_peak_3593	300.179	-0.977347	0.244385	-3.9992	6.35557e-05	0.000532654
chrIII	3471483	3471683	EFL1_peak_3594	515.292	0.340284	0.276156	1.23221	0.21787	0.419381
chrIII	3474073	3474273	EFL1_peak_3595	49.9868	-0.0863494	0.387189	-0.223016	0.823523	0.898586
chrIII	3476275	3476475	EFL1_peak_3596	127.833	0.104168	0.283057	0.368009	0.712866	0.826841
chrIII	3479130	3479330	EFL1_peak_3597	32.6522	-0.22746	0.41438	-0.548916	0.583063	0.736755
chrIII	3488310	3488510	EFL1_peak_3598	373.713	-0.190676	0.30546	-0.624226	0.532479	0.698533
chrIII	3499955	3500155	EFL1_peak_3599	345.831	0.148199	0.222198	0.666966	0.504794	0.677345
chrIII	3505260	3505460	EFL1_peak_3600	1108.78	0.432776	0.228616	1.89303	0.0583539	0.185499
chrIII	3510037	3510237	EFL1_peak_3601	552.406	0.116695	0.2835	0.411623	0.680616	0.805341
chrIII	3511910	3512110	EFL1_peak_3602	1824.04	-4.36367	0.299143	-14.5872	3.38587e-48	3.26962e-45
chrIII	3515152	3515352	EFL1_peak_3603	46.3197	0.370947	0.35965	1.03141	0.302349	0.503201
chrIII	3530334	3530534	EFL1_peak_3604	49.2006	-1.27029	0.346965	-3.66114	0.000251094	0.00184157
chrIII	3532154	3532354	EFL1_peak_3605	373.15	0.248865	0.225512	1.10356	0.269786	0.47174
chrIII	3540477	3540677	EFL1_peak_3606	730.469	0.362599	0.242246	1.49682	0.134439	0.313247
chrIII	3540840	3541040	EFL1_peak_3607	218.65	0.598111	0.242431	2.46714	0.0136196	0.0602289
chrIII	3566849	3567049	EFL1_peak_3608	130.119	0.155499	0.295767	0.525749	0.599063	0.747088
chrIII	3583461	3583661	EFL1_peak_3609	85.8604	0.017641	0.312547	0.0564427	0.954989	0.973813
chrIII	3587768	3587968	EFL1_peak_3610	35.0597	-0.140224	0.379399	-0.369595	0.711684	0.826132
chrIII	3594791	3594991	EFL1_peak_3611	233.904	-0.26891	0.276119	-0.973893	0.33011	0.530704
chrIII	3612929	3613129	EFL1_peak_3612	405.722	-0.715607	0.244038	-2.93236	0.00336394	0.0185038
chrIII	3619783	3619983	EFL1_peak_3613	76.9655	-0.0187623	0.294921	-0.0636182	0.949274	0.971454
chrIII	3620806	3621006	EFL1_peak_3614	76.7065	0.342844	0.292908	1.17048	0.241807	0.442702
chrIII	3623946	3624146	EFL1_peak_3615	48.58	0.007297	0.328612	0.0222055	0.982284	0.989885
chrIII	3630408	3630608	EFL1_peak_3616	175.387	0.147442	0.27879	0.528863	0.5969	0.745809
chrIII	3635026	3635226	EFL1_peak_3617	206.486	-0.415729	0.323005	-1.28707	0.198072	0.398542
chrIII	3635677	3635877	EFL1_peak_3618	53.5126	0.154008	0.332002	0.463876	0.642736	0.77724
chrIII	3637228	3637428	EFL1_peak_3619	144.498	0.120917	0.277907	0.435098	0.663491	0.793505
chrIII	3644217	3644417	EFL1_peak_3620	658.106	-0.537444	0.23189	-2.31767	0.0204673	0.0839459
chrIII	3644868	3645068	EFL1_peak_3621	87.9952	-0.0443897	0.330387	-0.134357	0.893121	0.940498
chrIII	3650750	3650950	EFL1_peak_3622	9469.78	-1.26744	0.376367	-3.36756	0.000758359	0.00494727
chrIII	3653445	3653645	EFL1_peak_3623	72.0452	0.176221	0.301916	0.583676	0.559438	0.718923
chrIII	3664319	3664519	EFL1_peak_3624	231.723	0.249951	0.259425	0.963481	0.335306	0.536372
chrIII	3674394	3674594	EFL1_peak_3625	43.9868	-1.81339	0.384788	-4.7127	2.44451e-06	2.76992e-05
chrIII	3674903	3675103	EFL1_peak_3626	58.203	-2.04724	0.403035	-5.07956	3.78304e-07	5.08954e-06
chrIII	3677548	3677748	EFL1_peak_3627	187.614	-0.256489	0.232797	-1.10177	0.270561	0.472545
chrIII	3681505	3681705	EFL1_peak_3628	71.2082	0.268986	0.301734	0.891468	0.372678	0.569135
chrIII	3683069	3683269	EFL1_peak_3629	46.6259	0.319199	0.374152	0.853126	0.39359	0.587949
chrIII	3691135	3691335	EFL1_peak_3630	36.8585	0.236651	0.463465	0.510612	0.609623	0.753997
chrIII	3691682	3691882	EFL1_peak_3631	32.3881	0.0312876	0.429912	0.0727768	0.941984	0.966905
chrIII	3697264	3697464	EFL1_peak_3632	195.354	0.161255	0.329653	0.489165	0.624725	0.765147
chrIII	3701653	3701853	EFL1_peak_3633	159.426	0.426891	0.294413	1.44997	0.147066	0.332351
chrIII	3703481	3703681	EFL1_peak_3634	120.651	0.184175	0.307738	0.598478	0.549521	0.710804
chrIII	3705103	3705303	EFL1_peak_3635	389.44	0.635524	0.213467	2.97716	0.00290934	0.0162814
chrIII	3710684	3710884	EFL1_peak_3636	99.9577	0.563586	0.27673	2.0366	0.0416906	0.14622
chrIII	3716145	3716345	EFL1_peak_3637	251.541	0.702347	0.258327	2.71883	0.00655136	0.0325359
chrIII	3719666	3719866	EFL1_peak_3638	370.481	0.152395	0.241193	0.631839	0.527492	0.694506
chrIII	3723860	3724060	EFL1_peak_3639	436.33	-0.144854	0.311369	-0.465218	0.641775	0.776626
chrIII	3728608	3728808	EFL1_peak_3640	140.409	-0.732726	0.311702	-2.35073	0.0187367	0.0782889
chrIII	3734081	3734281	EFL1_peak_3641	354.044	0.231057	0.230087	1.00421	0.315275	0.517201
chrIII	3735067	3735267	EFL1_peak_3642	3905.57	0.0852773	0.267284	0.319051	0.749687	0.851471
chrIII	3735694	3735894	EFL1_peak_3643	508.454	0.300947	0.320905	0.937806	0.348344	0.547895
chrIII	3740234	3740434	EFL1_peak_3644	89.0849	0.348111	0.315207	1.10439	0.269425	0.47152
chrIII	3773339	3773539	EFL1_peak_3645	233.067	0.187494	0.299726	0.62555	0.53161	0.698075
chrIII	3786611	3786811	EFL1_peak_3646	254.737	0.393025	0.267478	1.46937	0.141732	0.325096
chrIII	3790934	3791134	EFL1_peak_3647	1334.34	-0.82584	0.290721	-2.84066	0.00450199	0.0238142
chrIII	3797773	3797973	EFL1_peak_3648	100.832	0.620539	0.308816	2.00942	0.0444931	0.153387
chrIII	3798533	3798733	EFL1_peak_3649	98.6073	0.456225	0.298219	1.52983	0.126058	0.302811
chrIII	3799395	3799595	EFL1_peak_3650	135.115	0.521395	0.264091	1.9743	0.0483473	0.163369
chrIII	3800735	3800935	EFL1_peak_3651	50.1992	-0.49944	0.355347	-1.4055	0.159873	0.348497
chrIII	3801429	3801629	EFL1_peak_3652	901.842	0.378627	0.253238	1.49515	0.134876	0.314012
chrIII	3820280	3820480	EFL1_peak_3653	523.932	0.266884	0.23738	1.12429	0.26089	0.463774
chrIII	3822011	3822211	EFL1_peak_3654	112.522	0.300975	0.282122	1.06683	0.28605	0.487463
chrIII	3843980	3844180	EFL1_peak_3655	768.478	0.155499	0.255181	0.609365	0.542283	0.705324
chrIII	3844524	3844724	EFL1_peak_3656	120.31	0.371276	0.2953	1.25728	0.208651	0.409065
chrIII	3848169	3848369	EFL1_peak_3657	14.8249	-1.05461	0.625932	-1.68486	0.092015	0.249206
chrIII	3852305	3852505	EFL1_peak_3658	342.222	0.388837	0.259116	1.50063	0.133451	0.311887
chrIII	3862948	3863148	EFL1_peak_3659	13173.5	-1.74721	0.320115	-5.45807	4.81331e-08	7.67568e-07
chrIII	3863856	3864056	EFL1_peak_3660	70.758	-0.565724	0.306184	-1.84766	0.0646517	0.198545
chrIII	3867449	3867649	EFL1_peak_3661	22740.5	-0.403479	0.257439	-1.56728	0.117049	0.289408
chrIII	3873520	3873720	EFL1_peak_3662	191.038	-0.0275783	0.263832	-0.10453	0.916749	0.952249
chrIII	3883241	3883441	EFL1_peak_3663	56.3019	0.00451275	0.318074	0.0141877	0.98868	0.993137
chrIII	3883756	3883956	EFL1_peak_3664	132.995	-0.286273	0.348972	-0.820331	0.412028	0.603793
chrIII	3885816	3886016	EFL1_peak_3665	57.071	-0.878665	0.340405	-2.58124	0.00984471	0.0458769
chrIII	3887647	3887847	EFL1_peak_3666	477.222	-1.16739	0.258714	-4.5123	6.41278e-06	6.71487e-05
chrIII	3898466	3898666	EFL1_peak_3667	332.19	-0.393289	0.260609	-1.50912	0.131269	0.309679
chrIII	3898894	3899094	EFL1_peak_3668	185.189	0.328072	0.274179	1.19656	0.231477	0.432638
chrIII	3908333	3908533	EFL1_peak_3669	195.526	0.0220027	0.260152	0.0845762	0.932598	0.9625
chrIII	3908740	3908940	EFL1_peak_3670	133.513	-0.031981	0.404523	-0.0790586	0.936986	0.964052
chrIII	3915790	3915990	EFL1_peak_3671	167.666	0.272327	0.249342	1.09218	0.274753	0.476433
chrIII	3916727	3916927	EFL1_peak_3672	2346.36	-1.06145	0.380364	-2.79062	0.00526065	0.0271176
chrIII	3921756	3921956	EFL1_peak_3673	2550.25	-1.55786	0.262716	-5.92982	3.03267e-09	5.93625e-08
chrIII	3927526	3927726	EFL1_peak_3674	276.803	-2.23299	0.290702	-7.68138	1.57378e-14	6.60759e-13
chrIII	3953449	3953649	EFL1_peak_3675	691.728	0.354145	0.234578	1.50971	0.131117	0.309466
chrIII	3955773	3955973	EFL1_peak_3676	83.1423	0.176518	0.280595	0.629085	0.529293	0.696334
chrIII	3974597	3974797	EFL1_peak_3677	57.0346	0.212774	0.322856	0.659035	0.509873	0.680274
chrIII	3976348	3976548	EFL1_peak_3678	58.4275	-0.697752	0.32064	-2.17612	0.0295461	0.11233
chrIII	3980267	3980467	EFL1_peak_3679	699	-0.188539	0.250202	-0.753547	0.451121	0.637615
chrIII	3980982	3981182	EFL1_peak_3680	50.9624	0.107017	0.329007	0.325273	0.744974	0.849458
chrIII	4004281	4004481	EFL1_peak_3681	468.24	0.203596	0.298917	0.681113	0.4958	0.67094
chrIII	4009271	4009471	EFL1_peak_3682	58.8583	-0.0582285	0.353124	-0.164896	0.869026	0.927582
chrIII	4010433	4010633	EFL1_peak_3683	165.216	0.141293	0.363397	0.38881	0.697417	0.81699
chrIII	4018172	4018372	EFL1_peak_3684	118.147	0.0939609	0.327555	0.286855	0.774223	0.866887
chrIII	4019067	4019267	EFL1_peak_3685	158.831	-0.210374	0.255195	-0.824366	0.409732	0.601618
chrIII	4019911	4020111	EFL1_peak_3686	4455.53	0.0649659	0.195304	0.33264	0.739406	0.845995
chrIII	4035814	4036014	EFL1_peak_3687	29.9037	-0.277187	0.434266	-0.63829	0.523285	0.691271
chrIII	4058003	4058203	EFL1_peak_3688	7506.97	-0.471551	0.279786	-1.6854	0.0919121	0.24912
chrIII	4063816	4064016	EFL1_peak_3689	228.953	0.261246	0.265207	0.985067	0.324591	0.525233
chrIII	4070262	4070462	EFL1_peak_3690	65.3923	-1.43891	0.367126	-3.91939	8.87745e-05	0.000723138
chrIII	4087687	4087887	EFL1_peak_3691	7720.1	-0.614358	0.255445	-2.40505	0.0161702	0.0692381
chrIII	4088619	4088819	EFL1_peak_3692	210.736	-0.166582	0.285921	-0.582616	0.560152	0.719213
chrIII	4094691	4094891	EFL1_peak_3693	194.138	0.203581	0.22833	0.89161	0.372602	0.569118
chrIII	4095529	4095729	EFL1_peak_3694	456.873	-0.658731	0.249103	-2.64442	0.00818318	0.0391415
chrIII	4096506	4096706	EFL1_peak_3695	433.357	0.47701	0.238161	2.00289	0.0451891	0.15511
chrIII	4098238	4098438	EFL1_peak_3696	817.569	-0.043866	0.227375	-0.192924	0.847019	0.915033
chrIII	4108027	4108227	EFL1_peak_3697	27.3307	-0.108113	0.37815	-0.2859	0.774954	0.867319
chrIII	4120461	4120661	EFL1_peak_3698	488.458	-0.77439	0.258774	-2.99253	0.00276673	0.0155757
chrIII	4122559	4122759	EFL1_peak_3699	39.8384	-1.14446	0.345243	-3.31496	0.000916571	0.00583584
chrIII	4143276	4143476	EFL1_peak_3700	239.022	-0.671651	0.262126	-2.56232	0.0103975	0.0479549
chrIII	4150909	4151109	EFL1_peak_3701	11015.9	-0.942839	0.241345	-3.90661	9.3602e-05	0.00075815
chrIII	4171100	4171300	EFL1_peak_3702	609.462	0.355934	0.22084	1.61173	0.107022	0.273074
chrIII	4176294	4176494	EFL1_peak_3703	398.691	0.274613	0.360689	0.761357	0.446444	0.63296
chrIII	4186953	4187153	EFL1_peak_3704	113.15	0.187977	0.418672	0.448984	0.653443	0.785922
chrIII	4191017	4191217	EFL1_peak_3705	78.9033	-0.133552	0.307255	-0.434661	0.663808	0.793666
chrIII	4191383	4191583	EFL1_peak_3706	197.244	0.229489	0.258474	0.887863	0.374614	0.57087
chrIII	4193726	4193926	EFL1_peak_3707	276.279	0.261147	0.313495	0.833019	0.404834	0.597188
chrIII	4196695	4196895	EFL1_peak_3708	302.003	0.274698	0.307199	0.8942	0.371215	0.568298
chrIII	4204138	4204338	EFL1_peak_3709	120.05	0.218578	0.281973	0.775173	0.438237	0.625611
chrIII	4205871	4206071	EFL1_peak_3710	122.246	-0.142084	0.289361	-0.491028	0.623407	0.764394
chrIII	4206561	4206761	EFL1_peak_3711	137.361	0.213638	0.308058	0.693501	0.487995	0.665235
chrIII	4223706	4223906	EFL1_peak_3712	373.028	0.432827	0.236573	1.82957	0.0673139	0.203855
chrIII	4235020	4235220	EFL1_peak_3713	254.431	-0.0736177	0.240989	-0.305482	0.759999	0.857033
chrIII	4236387	4236587	EFL1_peak_3714	106.735	0.1787	0.3208	0.557043	0.577498	0.733241
chrIII	4237736	4237936	EFL1_peak_3715	392.558	0.493115	0.24997	1.97269	0.0485307	0.163798
chrIII	4269599	4269799	EFL1_peak_3716	395.534	0.163085	0.313994	0.519387	0.603491	0.750671
chrIII	4275781	4275981	EFL1_peak_3717	519.565	-1.65325	0.269937	-6.12458	9.09233e-10	1.90413e-08
chrIII	4281805	4282005	EFL1_peak_3718	180.369	0.0280191	0.248613	0.112702	0.910267	0.949676
chrIII	4282483	4282683	EFL1_peak_3719	1233.93	-2.58458	0.226849	-11.3934	4.50919e-30	8.90668e-28
chrIII	4284531	4284731	EFL1_peak_3720	122.703	-0.649276	0.253035	-2.56596	0.0102892	0.047515
chrIII	4286571	4286771	EFL1_peak_3721	69.6638	0.192525	0.32148	0.598869	0.54926	0.710677
chrIII	4291386	4291586	EFL1_peak_3722	4614.18	-0.119039	0.323724	-0.367718	0.713083	0.826845
chrIII	4301084	4301284	EFL1_peak_3723	133.82	-0.356607	0.330526	-1.07891	0.280628	0.482386
chrIII	4313154	4313354	EFL1_peak_3724	178.407	-0.0938567	0.253386	-0.370411	0.711077	0.82592
chrIII	4313534	4313734	EFL1_peak_3725	369.938	0.185996	0.251244	0.740302	0.459117	0.643682
chrIII	4317148	4317348	EFL1_peak_3726	345.906	0.236275	0.285138	0.828633	0.407312	0.599686
chrIII	4323217	4323417	EFL1_peak_3727	364.889	0.349534	0.260649	1.34102	0.179915	0.376057
chrIII	4328318	4328518	EFL1_peak_3728	61.3623	-0.0119555	0.331025	-0.0361167	0.971189	0.983295
chrIII	4332639	4332839	EFL1_peak_3729	581.405	0.314914	0.25046	1.25734	0.20863	0.409065
chrIII	4335768	4335968	EFL1_peak_3730	269.191	0.20865	0.268195	0.77798	0.436581	0.623759
chrIII	4343214	4343414	EFL1_peak_3731	345.781	0.379357	0.298019	1.27293	0.203043	0.403164
chrIII	4365157	4365357	EFL1_peak_3732	155.75	-0.151866	0.284865	-0.533118	0.593952	0.744173
chrIII	4379079	4379279	EFL1_peak_3733	114.71	0.0625716	0.297738	0.210157	0.833545	0.906053
chrIII	4380917	4381117	EFL1_peak_3734	383.008	0.326812	0.231587	1.41119	0.15819	0.346449
chrIII	4382276	4382476	EFL1_peak_3735	81.2204	-1.2125	0.375448	-3.22948	0.00124018	0.00766598
chrIII	4395956	4396156	EFL1_peak_3736	224.769	-0.890163	0.31487	-2.82708	0.0046975	0.0246385
chrIII	4401088	4401288	EFL1_peak_3737	24.9726	-0.611259	0.457229	-1.33688	0.181263	0.378055
chrIII	4404436	4404636	EFL1_peak_3738	685.529	0.428411	0.236185	1.81388	0.0696964	0.208227
chrIII	4412193	4412393	EFL1_peak_3739	135.621	-0.0032291	0.271916	-0.0118754	0.990525	0.994415
chrIII	4419455	4419655	EFL1_peak_3740	6464.71	-1.55725	0.297198	-5.23976	1.60788e-07	2.34465e-06
chrIII	4426857	4427057	EFL1_peak_3741	58.8052	0.0442839	0.32049	0.138176	0.890102	0.938804
chrIII	4431314	4431514	EFL1_peak_3742	18.1982	-1.52775	0.558172	-2.73707	0.00619895	0.031034
chrIII	4453401	4453601	EFL1_peak_3743	56.1101	-0.394394	0.37062	-1.06415	0.287263	0.488667
chrIII	4456747	4456947	EFL1_peak_3744	97.6271	0.157304	0.300893	0.522791	0.60112	0.748686
chrIII	4470833	4471033	EFL1_peak_3745	70.7581	-0.105033	0.332199	-0.316173	0.751871	0.852624
chrIII	4475584	4475784	EFL1_peak_3746	875.82	0.165204	0.343986	0.480264	0.63104	0.769032
chrIII	4477640	4477840	EFL1_peak_3747	31.7413	-1.75638	0.459139	-3.82539	0.000130566	0.00101407
chrIII	4491475	4491675	EFL1_peak_3748	643.48	-1.30215	0.22568	-5.7699	7.932e-09	1.45744e-07
chrIII	4504444	4504644	EFL1_peak_3749	466.955	0.439482	0.360978	1.21748	0.223423	0.424895
chrIII	4508492	4508692	EFL1_peak_3750	3877.71	-1.80179	0.243411	-7.40226	1.33885e-13	4.90966e-12
chrIII	4514085	4514285	EFL1_peak_3751	80.4836	0.116659	0.314057	0.371458	0.710297	0.825403
chrIII	4515602	4515802	EFL1_peak_3752	67.4506	-1.38817	0.320846	-4.3266	1.51428e-05	0.000146555
chrIII	4520778	4520978	EFL1_peak_3753	953.968	-0.965984	0.255836	-3.7758	0.000159496	0.00121916
chrIII	4540928	4541128	EFL1_peak_3754	53.6756	0.327032	0.372377	0.878229	0.379819	0.575992
chrIII	4542472	4542672	EFL1_peak_3755	252.084	0.2354	0.290089	0.811474	0.417093	0.608159
chrIII	4546846	4547046	EFL1_peak_3756	51.3983	0.193543	0.335067	0.577626	0.563517	0.722029
chrIII	4552079	4552279	EFL1_peak_3757	494.136	0.501607	0.25795	1.94459	0.0518245	0.171127
chrIII	4555459	4555659	EFL1_peak_3758	170.97	0.315409	0.25471	1.23831	0.215602	0.417339
chrIII	4560569	4560769	EFL1_peak_3759	623.804	0.370256	0.275158	1.34561	0.178427	0.373936
chrIII	4562214	4562414	EFL1_peak_3760	194.616	0.382365	0.310051	1.23324	0.217488	0.419018
chrIII	4568661	4568861	EFL1_peak_3761	278.408	0.292904	0.252042	1.16212	0.245185	0.446543
chrIII	4578533	4578733	EFL1_peak_3762	441.495	0.42521	0.301628	1.40972	0.158623	0.346991
chrIII	4584269	4584469	EFL1_peak_3763	83.9602	0.0375507	0.328216	0.114409	0.908914	0.948759
chrIII	4587271	4587471	EFL1_peak_3764	4694	-0.160346	0.239067	-0.670714	0.502403	0.67591
chrIII	4594842	4595042	EFL1_peak_3765	725.324	-0.351482	0.329864	-1.06554	0.286632	0.48804
chrIII	4600483	4600683	EFL1_peak_3766	60.3786	0.0453539	0.33864	0.13393	0.893458	0.940647
chrIII	4612339	4612539	EFL1_peak_3767	220.482	0.226311	0.251432	0.900089	0.368073	0.56538
chrIII	4612710	4612910	EFL1_peak_3768	246.481	0.145745	0.277945	0.524366	0.600024	0.747818
chrIII	4649483	4649683	EFL1_peak_3769	692.46	0.0826674	0.264471	0.312577	0.754602	0.853494
chrIII	4656550	4656750	EFL1_peak_3770	129.381	0.265186	0.321022	0.826066	0.408766	0.600505
chrIII	4666879	4667079	EFL1_peak_3771	224.037	0.52204	0.237717	2.19606	0.0280878	0.108109
chrIII	4693329	4693529	EFL1_peak_3772	367.275	0.253684	0.354081	0.716457	0.473709	0.655157
chrIII	4704012	4704212	EFL1_peak_3773	556.593	0.217717	0.216621	1.00506	0.314868	0.517105
chrIII	4707445	4707645	EFL1_peak_3774	50.5941	0.125776	0.310296	0.405343	0.685225	0.808225
chrIII	4720951	4721151	EFL1_peak_3775	13845.3	-0.900533	0.253475	-3.55275	0.000381229	0.00266983
chrIII	4721897	4722097	EFL1_peak_3776	1340.02	0.420015	0.262807	1.59819	0.110001	0.278156
chrIII	4723987	4724187	EFL1_peak_3777	84.5774	-0.0802158	0.282298	-0.284153	0.776293	0.868198
chrIII	4754254	4754454	EFL1_peak_3778	931.54	0.0347076	0.267354	0.129819	0.89671	0.942511
chrIII	4757082	4757282	EFL1_peak_3779	15988.7	-2.17665	0.262159	-8.30279	1.01695e-16	5.3892e-15
chrIII	4785247	4785447	EFL1_peak_3780	675.305	0.346158	0.268431	1.28956	0.197204	0.397564
chrIII	4785821	4786021	EFL1_peak_3781	1809.35	0.187546	0.262375	0.714801	0.474732	0.656067
chrIII	4792660	4792860	EFL1_peak_3782	61.7981	-0.327696	0.389577	-0.841159	0.400259	0.594336
chrIII	4796106	4796306	EFL1_peak_3783	438.322	0.253475	0.243562	1.0407	0.298015	0.499046
chrIII	4849821	4850021	EFL1_peak_3784	262.577	0.227821	0.246029	0.925992	0.35445	0.553156
chrIII	4850234	4850434	EFL1_peak_3785	1847.66	0.0570767	0.245843	0.232167	0.816408	0.894529
chrIII	4856454	4856654	EFL1_peak_3786	113.942	-1.47892	0.299965	-4.93032	8.20947e-07	1.02808e-05
chrIII	4862004	4862204	EFL1_peak_3787	139.416	-0.118349	0.329934	-0.358704	0.719816	0.83165
chrIII	4875733	4875933	EFL1_peak_3788	99.8138	0.0141763	0.313952	0.0451543	0.963984	0.979834
chrIII	4878365	4878565	EFL1_peak_3789	5749.13	-1.23219	0.256978	-4.79494	1.62727e-06	1.91375e-05
chrIII	4893804	4894004	EFL1_peak_3790	53.3264	-1.60061	0.338765	-4.72484	2.30299e-06	2.63013e-05
chrIII	4899834	4900034	EFL1_peak_3791	691.542	0.309043	0.351428	0.879393	0.379188	0.575782
chrIII	4905354	4905554	EFL1_peak_3792	3037.91	-1.39873	0.437061	-3.2003	0.00137283	0.00837609
chrIII	4912412	4912612	EFL1_peak_3793	325.778	0.0941586	0.356274	0.264287	0.791559	0.878444
chrIII	4918069	4918269	EFL1_peak_3794	5815.68	-0.326651	0.315787	-1.0344	0.300948	0.502023
chrIII	4922103	4922303	EFL1_peak_3795	302.928	0.467198	0.25094	1.86179	0.062633	0.194686
chrIII	4926029	4926229	EFL1_peak_3796	168.496	0.0608791	0.293893	0.207148	0.835895	0.907641
chrIII	4930395	4930595	EFL1_peak_3797	3977.61	-0.737069	0.333557	-2.20973	0.0271242	0.105146
chrIII	4932120	4932320	EFL1_peak_3798	259.269	0.573872	0.27685	2.07286	0.0381851	0.136258
chrIII	4934950	4935150	EFL1_peak_3799	755.724	-0.0281702	0.230058	-0.122448	0.902544	0.944501
chrIII	4939072	4939272	EFL1_peak_3800	203.134	-1.35819	0.426692	-3.18306	0.00145726	0.00885048
chrIII	4950450	4950650	EFL1_peak_3801	255.934	0.429822	0.303282	1.41724	0.156414	0.344238
chrIII	4953048	4953248	EFL1_peak_3802	72.8901	-0.341058	0.392941	-0.867963	0.385414	0.580828
chrIII	4963028	4963228	EFL1_peak_3803	10292.9	-1.53673	0.325098	-4.72696	2.27906e-06	2.60623e-05
chrIII	4984641	4984841	EFL1_peak_3804	92.9765	0.231554	0.292038	0.792893	0.42784	0.617517
chrIII	4986933	4987133	EFL1_peak_3805	3166.66	-0.765058	0.307808	-2.48551	0.0129367	0.057829
chrIII	4998294	4998494	EFL1_peak_3806	73.1252	-0.201785	0.289855	-0.696159	0.486329	0.664476
chrIII	4998955	4999155	EFL1_peak_3807	270.741	0.195267	0.340438	0.573578	0.566254	0.723616
chrIII	5014004	5014204	EFL1_peak_3808	816.253	0.64172	0.209319	3.06575	0.00217125	0.0125885
chrIII	5018198	5018398	EFL1_peak_3809	722.277	0.261751	0.312636	0.83724	0.402458	0.595538
chrIII	5024469	5024669	EFL1_peak_3810	403.095	0.33582	0.253291	1.32583	0.184897	0.382903
chrIII	5031601	5031801	EFL1_peak_3811	139.552	0.0093039	0.326159	0.0285256	0.977243	0.986269
chrIII	5047329	5047529	EFL1_peak_3812	166.454	0.162303	0.325661	0.498381	0.618216	0.760497
chrIII	5048951	5049151	EFL1_peak_3813	66.2454	-1.64271	0.324811	-5.05743	4.24934e-07	5.66426e-06
chrIII	5055659	5055859	EFL1_peak_3814	13.7777	-1.58263	0.612341	-2.58456	0.00975029	0.0455017
chrIII	5068880	5069080	EFL1_peak_3815	6570.99	-2.14085	0.267449	-8.0047	1.19758e-15	5.75038e-14
chrIII	5076681	5076881	EFL1_peak_3816	4123.34	-2.11125	0.346876	-6.08647	1.15428e-09	2.38287e-08
chrIII	5080789	5080989	EFL1_peak_3817	134.283	0.050536	0.279551	0.180776	0.856544	0.920062
chrIII	5081156	5081356	EFL1_peak_3818	278.831	0.350256	0.255715	1.36971	0.170776	0.363423
chrIII	5084007	5084207	EFL1_peak_3819	236.372	-1.6216	0.240626	-6.73909	1.59386e-11	4.31533e-10
chrIII	5084726	5084926	EFL1_peak_3820	178.233	0.0677516	0.258183	0.262417	0.793	0.879077
chrIII	5085508	5085708	EFL1_peak_3821	121.999	-1.46609	0.298227	-4.916	8.83298e-07	1.09982e-05
chrIII	5102751	5102951	EFL1_peak_3822	434.098	-0.181659	0.238376	-0.762068	0.44602	0.632865
chrIII	5103683	5103883	EFL1_peak_3823	98.7124	-2.0646	0.312391	-6.60901	3.86898e-11	9.8898e-10
chrIII	5108888	5109088	EFL1_peak_3824	267.397	0.0799591	0.303557	0.263408	0.792236	0.878865
chrIII	5153234	5153434	EFL1_peak_3825	399.856	0.158785	0.216402	0.733749	0.463102	0.646918
chrIII	5156288	5156488	EFL1_peak_3826	226.738	0.330588	0.407971	0.810321	0.417756	0.60867
chrIII	5162377	5162577	EFL1_peak_3827	76.1094	-0.457126	0.340391	-1.34294	0.17929	0.375169
chrIII	5162885	5163085	EFL1_peak_3828	880.144	-0.595983	0.320163	-1.8615	0.062674	0.194731
chrIII	5172594	5172794	EFL1_peak_3829	2358.11	0.401631	0.29017	1.38413	0.16632	0.357352
chrIII	5179243	5179443	EFL1_peak_3830	218.092	-3.12361	0.338489	-9.2281	2.7548e-20	2.30211e-18
chrIII	5181177	5181377	EFL1_peak_3831	2137.67	0.11343	0.353085	0.321256	0.748017	0.850695
chrIII	5181784	5181984	EFL1_peak_3832	161.11	0.526129	0.322715	1.63032	0.103034	0.265875
chrIII	5183554	5183754	EFL1_peak_3833	75.2357	0.254594	0.385518	0.660395	0.509	0.679922
chrIII	5189303	5189503	EFL1_peak_3834	49.8741	0.150627	0.350553	0.429685	0.667425	0.795894
chrIII	5190272	5190472	EFL1_peak_3835	2534.27	-1.31243	0.312222	-4.2035	2.62819e-05	0.000238929
chrIII	5190779	5190979	EFL1_peak_3836	2745.26	-1.10297	0.246984	-4.46577	7.97807e-06	8.16695e-05
chrIII	5193356	5193556	EFL1_peak_3837	387.414	-0.348375	0.263655	-1.32133	0.186391	0.384598
chrIII	5195745	5195945	EFL1_peak_3838	64.8319	-1.09008	0.307838	-3.54109	0.000398483	0.00277724
chrIII	5196293	5196493	EFL1_peak_3839	118.322	0.644972	0.316757	2.03617	0.0417333	0.146311
chrIII	5197666	5197866	EFL1_peak_3840	54.6387	-0.462119	0.328957	-1.4048	0.160081	0.348687
chrIII	5202722	5202922	EFL1_peak_3841	236.251	0.185093	0.262468	0.705202	0.480684	0.660547
chrIII	5207132	5207332	EFL1_peak_3842	91.3804	-0.0731397	0.350697	-0.208555	0.834796	0.906901
chrIII	5208873	5209073	EFL1_peak_3843	122.16	0.322701	0.269426	1.19774	0.23102	0.43197
chrIII	5221664	5221864	EFL1_peak_3844	127.969	0.0416619	0.301771	0.138058	0.890195	0.938804
chrIII	5224931	5225131	EFL1_peak_3845	91.8868	0.0903145	0.27039	0.334016	0.738368	0.84543
chrIII	5228065	5228265	EFL1_peak_3846	767.224	0.446145	0.236478	1.88662	0.0592109	0.18706
chrIII	5233243	5233443	EFL1_peak_3847	116.056	0.0637822	0.390887	0.163173	0.870382	0.927627
chrIII	5254194	5254394	EFL1_peak_3848	175.63	0.0723136	0.256492	0.281933	0.777995	0.869317
chrIII	5256145	5256345	EFL1_peak_3849	106.55	0.14556	0.301576	0.482664	0.629334	0.768308
chrIII	5275042	5275242	EFL1_peak_3850	862.013	0.278896	0.209484	1.33135	0.183074	0.380281
chrIII	5280307	5280507	EFL1_peak_3851	170.761	0.249732	0.260545	0.958498	0.337812	0.538701
chrIII	5294954	5295154	EFL1_peak_3852	84.4328	0.189838	0.336883	0.563513	0.573085	0.729305
chrIII	5305810	5306010	EFL1_peak_3853	119.633	-0.106137	0.283253	-0.374706	0.707879	0.823585
chrIII	5308321	5308521	EFL1_peak_3854	4712.27	-1.17988	0.237077	-4.97677	6.46546e-07	8.31232e-06
chrIII	5318507	5318707	EFL1_peak_3855	101.432	0.343292	0.297348	1.15451	0.248291	0.449786
chrIII	5334535	5334735	EFL1_peak_3856	104.836	0.327913	0.268791	1.21996	0.222481	0.424217
chrIII	5344139	5344339	EFL1_peak_3857	12.4808	-1.01995	0.714305	-1.42788	0.153325	0.340336
chrIII	5349378	5349578	EFL1_peak_3858	5915.84	-2.49276	0.272562	-9.14568	5.92562e-20	4.76848e-18
chrIII	5375022	5375222	EFL1_peak_3859	122.399	0.151067	0.292661	0.516186	0.605725	0.752051
chrIII	5380032	5380232	EFL1_peak_3860	271.724	0.241031	0.278242	0.866262	0.386346	0.581761
chrIII	5387871	5388071	EFL1_peak_3861	709.589	-1.23462	0.366638	-3.3674	0.000758797	0.00494727
chrIII	5405727	5405927	EFL1_peak_3862	9247.92	-1.36954	0.253944	-5.39309	6.92555e-08	1.07674e-06
chrIII	5421583	5421783	EFL1_peak_3863	73.5946	-0.00631818	0.287737	-0.0219582	0.982481	0.989885
chrIII	5442918	5443118	EFL1_peak_3864	535.091	0.144284	0.270831	0.532744	0.594211	0.744173
chrIII	5448276	5448476	EFL1_peak_3865	4005.93	-1.28268	0.297331	-4.31398	1.60344e-05	0.000154496
chrIII	5449974	5450174	EFL1_peak_3866	415.441	0.337707	0.238502	1.41595	0.15679	0.344738
chrIII	5469205	5469405	EFL1_peak_3867	112.03	-1.00015	0.326717	-3.06121	0.00220448	0.0127557
chrIII	5483815	5484015	EFL1_peak_3868	3939.16	-0.799999	0.318169	-2.51438	0.0119241	0.0539191
chrIII	5499052	5499252	EFL1_peak_3869	4877.87	-0.876329	0.29238	-2.99722	0.00272454	0.0153959
chrIII	5499986	5500186	EFL1_peak_3870	68.161	-0.240137	0.283598	-0.84675	0.397135	0.591111
chrIII	5503274	5503474	EFL1_peak_3871	529.466	0.320621	0.272427	1.17691	0.239233	0.440036
chrIII	5503742	5503942	EFL1_peak_3872	640.75	-1.11467	0.263665	-4.2276	2.36196e-05	0.000217171
chrIII	5504233	5504433	EFL1_peak_3873	184.617	0.193156	0.258101	0.748372	0.454236	0.640559
chrIII	5506747	5506947	EFL1_peak_3874	63.0097	0.0708712	0.349109	0.203006	0.839131	0.909677
chrIII	5534947	5535147	EFL1_peak_3875	50.4552	-0.206963	0.350079	-0.591191	0.554392	0.715082
chrIII	5542064	5542264	EFL1_peak_3876	130.693	0.185166	0.263034	0.70396	0.481458	0.660832
chrIII	5552355	5552555	EFL1_peak_3877	100.167	0.420029	0.271875	1.54494	0.122362	0.297633
chrIII	5555083	5555283	EFL1_peak_3878	752.907	-0.0760868	0.315189	-0.241401	0.809245	0.889708
chrIII	5563733	5563933	EFL1_peak_3879	128.472	0.682421	0.29801	2.28993	0.0220255	0.0890755
chrIII	5564856	5565056	EFL1_peak_3880	105.336	0.45543	0.27371	1.66391	0.0961294	0.255564
chrIII	5587014	5587214	EFL1_peak_3881	6281.17	-2.3903	0.31486	-7.59162	3.15933e-14	1.28307e-12
chrIII	5588187	5588387	EFL1_peak_3882	47.2653	-1.60509	0.448496	-3.57883	0.000345133	0.00244064
chrIII	5591866	5592066	EFL1_peak_3883	691.438	0.242003	0.248146	0.975245	0.329439	0.529964
chrIII	5602111	5602311	EFL1_peak_3884	70.4515	-0.0852312	0.320167	-0.266208	0.790079	0.877768
chrIII	5603677	5603877	EFL1_peak_3885	976.311	-0.245236	0.195147	-1.25668	0.208871	0.409404
chrIII	5604203	5604403	EFL1_peak_3886	62.7295	-0.0561038	0.319516	-0.17559	0.860616	0.922243
chrIII	5621346	5621546	EFL1_peak_3887	427.455	0.323626	0.222829	1.45235	0.146403	0.331524
chrIII	5639978	5640178	EFL1_peak_3888	364.801	0.371198	0.213941	1.73505	0.0827316	0.233145
chrIII	5654003	5654203	EFL1_peak_3889	65.689	-0.240556	0.366216	-0.65687	0.511265	0.681503
chrIII	5663603	5663803	EFL1_peak_3890	172.682	0.181694	0.311812	0.582704	0.560093	0.719213
chrIII	5666312	5666512	EFL1_peak_3891	34.1644	-1.48698	0.414499	-3.58742	0.000333968	0.00236747
chrIII	5668200	5668400	EFL1_peak_3892	152.696	0.25695	0.279164	0.920426	0.35735	0.55529
chrIII	5679012	5679212	EFL1_peak_3893	5127.88	-0.804898	0.223115	-3.60754	0.000309109	0.00222022
chrIII	5685415	5685615	EFL1_peak_3894	81.2229	-0.359842	0.375528	-0.958229	0.337947	0.538775
chrIII	5688340	5688540	EFL1_peak_3895	163.001	0.303543	0.309145	0.981879	0.326159	0.526691
chrIII	5692772	5692972	EFL1_peak_3896	295.863	0.361327	0.228551	1.58095	0.113891	0.283861
chrIII	5698354	5698554	EFL1_peak_3897	609.253	-0.629597	0.240546	-2.61736	0.00886118	0.0419224
chrIII	5706311	5706511	EFL1_peak_3898	655.299	0.188255	0.258999	0.726855	0.467315	0.650568
chrIII	5711340	5711540	EFL1_peak_3899	63.902	-0.647712	0.315374	-2.05379	0.0399957	0.14113
chrIII	5715597	5715797	EFL1_peak_3900	571.105	0.368958	0.262339	1.40641	0.159601	0.348224
chrIII	5719865	5720065	EFL1_peak_3901	5390.62	-1.47597	0.304235	-4.85142	1.22579e-06	1.48375e-05
chrIII	5721945	5722145	EFL1_peak_3902	4484.38	-1.71354	0.355457	-4.82067	1.43079e-06	1.69877e-05
chrIII	5723366	5723566	EFL1_peak_3903	63.2449	-0.603089	0.310908	-1.93977	0.0524077	0.172529
chrIII	5727859	5728059	EFL1_peak_3904	126.845	-0.334373	0.300055	-1.11437	0.265119	0.467467
chrIII	5755310	5755510	EFL1_peak_3905	507.924	0.305923	0.224817	1.36076	0.173589	0.367159
chrIII	5757936	5758136	EFL1_peak_3906	63.9807	0.34089	0.431657	0.789725	0.429688	0.618384
chrIII	5768334	5768534	EFL1_peak_3907	128.169	-1.01984	0.318177	-3.20526	0.00134942	0.00825322
chrIII	5783886	5784086	EFL1_peak_3908	525.817	-0.176863	0.398844	-0.443439	0.657448	0.788665
chrIII	5785664	5785864	EFL1_peak_3909	379.191	0.225328	0.367418	0.613274	0.539695	0.70375
chrIII	5803058	5803258	EFL1_peak_3910	2133.72	-0.150561	0.294253	-0.511674	0.608879	0.753706
chrIII	5810082	5810282	EFL1_peak_3911	105.603	0.339808	0.272712	1.24603	0.212752	0.414023
chrIII	5814025	5814225	EFL1_peak_3912	86.7756	0.199651	0.339892	0.587396	0.556938	0.717088
chrIII	5815052	5815252	EFL1_peak_3913	77.2355	0.144992	0.30572	0.474263	0.635312	0.772397
chrIII	5826997	5827197	EFL1_peak_3914	158.599	-1.54452	0.329986	-4.68057	2.86078e-06	3.204e-05
chrIII	5836330	5836530	EFL1_peak_3915	62.4861	-0.0431215	0.319531	-0.134953	0.892649	0.940498
chrIII	5836864	5837064	EFL1_peak_3916	86.3623	0.372706	0.309747	1.20326	0.228876	0.429655
chrIII	5843219	5843419	EFL1_peak_3917	170.602	-1.33546	0.312239	-4.27705	1.89389e-05	0.0001793
chrIII	5845622	5845822	EFL1_peak_3918	379.508	0.385448	0.219085	1.75935	0.0785176	0.225125
chrIII	5853337	5853537	EFL1_peak_3919	2556.14	-3.06923	0.297231	-10.3261	5.37061e-25	7.07211e-23
chrIII	5855925	5856125	EFL1_peak_3920	5486.85	-0.938466	0.188963	-4.9664	6.82062e-07	8.67906e-06
chrIII	5864394	5864594	EFL1_peak_3921	318.303	-0.161337	0.296577	-0.543998	0.586443	0.738375
chrIII	5871864	5872064	EFL1_peak_3922	7243.48	-0.6281	0.34821	-1.8038	0.0712633	0.211277
chrIII	5876349	5876549	EFL1_peak_3923	230.323	0.292468	0.227774	1.28402	0.199134	0.399048
chrIII	5878329	5878529	EFL1_peak_3924	305.885	0.287676	0.259131	1.11016	0.266931	0.469329
chrIII	5879411	5879611	EFL1_peak_3925	170.818	0.176464	0.240385	0.734089	0.462895	0.646891
chrIII	5897588	5897788	EFL1_peak_3926	375.719	-0.852945	0.276488	-3.08493	0.00203602	0.0119239
chrIII	5906143	5906343	EFL1_peak_3927	251.023	0.311369	0.216024	1.44136	0.149482	0.335352
chrIII	5907827	5908027	EFL1_peak_3928	93.7771	0.210545	0.289578	0.727078	0.467178	0.650568
chrIII	5917289	5917489	EFL1_peak_3929	44.561	-1.91857	0.388329	-4.94059	7.78853e-07	9.81016e-06
chrIII	5925873	5926073	EFL1_peak_3930	378.925	0.142605	0.259225	0.55012	0.582237	0.73614
chrIII	5928987	5929187	EFL1_peak_3931	55.3775	-0.175937	0.332371	-0.52934	0.596569	0.745583
chrIII	5931568	5931768	EFL1_peak_3932	99.0128	0.275968	0.286195	0.964266	0.334913	0.536144
chrIII	5939146	5939346	EFL1_peak_3933	92.4567	0.374803	0.279617	1.34042	0.18011	0.376282
chrIII	5940064	5940264	EFL1_peak_3934	42.1653	0.138079	0.369107	0.37409	0.708338	0.824008
chrIII	5940518	5940718	EFL1_peak_3935	150.842	0.265756	0.286863	0.926424	0.354226	0.553108
chrIII	5948236	5948436	EFL1_peak_3936	264.637	0.386302	0.254928	1.51534	0.129687	0.307701
chrIII	5949910	5950110	EFL1_peak_3937	183.725	0.282969	0.245279	1.15366	0.248639	0.450191
chrIII	5958253	5958453	EFL1_peak_3938	121.488	0.0605377	0.26349	0.229754	0.818283	0.895793
chrIII	5959161	5959361	EFL1_peak_3939	2794.34	-2.95038	0.335377	-8.79721	1.40256e-18	9.99152e-17
chrIII	5983047	5983247	EFL1_peak_3940	104.387	0.0501604	0.306933	0.163424	0.870184	0.927627
chrIII	5988137	5988337	EFL1_peak_3941	89.1837	0.169941	0.286239	0.593704	0.55271	0.713606
chrIII	5989454	5989654	EFL1_peak_3942	1003.8	-0.292462	0.300218	-0.974165	0.329975	0.530585
chrIII	6009058	6009258	EFL1_peak_3943	2298.02	-1.07851	0.250367	-4.30772	1.64948e-05	0.00015823
chrIII	6019827	6020027	EFL1_peak_3944	882.831	0.35362	0.197704	1.78863	0.0736742	0.215881
chrIII	6032249	6032449	EFL1_peak_3945	66.7462	0.0294831	0.312341	0.0943937	0.924796	0.958317
chrIII	6039437	6039637	EFL1_peak_3946	284.449	-3.69622	0.293348	-12.6001	2.10851e-36	7.33001e-34
chrIII	6069272	6069472	EFL1_peak_3947	243.556	-0.459577	0.307693	-1.49362	0.135274	0.314686
chrIII	6072687	6072887	EFL1_peak_3948	63.4742	-1.55959	0.313358	-4.97704	6.45649e-07	8.31232e-06
chrIII	6078950	6079150	EFL1_peak_3949	70.6839	-0.0794015	0.308806	-0.257124	0.797083	0.881691
chrIII	6081285	6081485	EFL1_peak_3950	89.6533	-0.857333	0.427188	-2.00692	0.0447583	0.153996
chrIII	6116569	6116769	EFL1_peak_3951	477.152	0.341446	0.214058	1.59511	0.110687	0.279202
chrIII	6117733	6117933	EFL1_peak_3952	86.1898	-0.11164	0.281358	-0.396791	0.691521	0.812928
chrIII	6137454	6137654	EFL1_peak_3953	151.401	0.397333	0.276239	1.43837	0.15033	0.336645
chrIII	6140059	6140259	EFL1_peak_3954	129.702	0.594778	0.294024	2.02289	0.0430843	0.150018
chrIII	6140751	6140951	EFL1_peak_3955	110.057	0.431157	0.381287	1.13079	0.258143	0.46042
chrIII	6141637	6141837	EFL1_peak_3956	71.473	0.436233	0.315669	1.38193	0.166992	0.358176
chrIII	6149557	6149757	EFL1_peak_3957	643.488	-0.1003	0.319046	-0.314374	0.753237	0.852905
chrIII	6159327	6159527	EFL1_peak_3958	107.97	0.393489	0.272043	1.44642	0.148059	0.33342
chrIII	6170190	6170390	EFL1_peak_3959	188.243	0.331253	0.279054	1.18705	0.235206	0.435952
chrIII	6173110	6173310	EFL1_peak_3960	270.589	0.0528231	0.333531	0.158375	0.874161	0.92942
chrIII	6195709	6195909	EFL1_peak_3961	31.9169	-0.212108	0.379351	-0.559135	0.57607	0.731962
chrIII	6198731	6198931	EFL1_peak_3962	254.185	0.00586011	0.266289	0.0220065	0.982443	0.989885
chrIII	6206367	6206567	EFL1_peak_3963	654.213	0.300892	0.272879	1.10266	0.270176	0.472075
chrIII	6229698	6229898	EFL1_peak_3964	313.92	-0.290908	0.331578	-0.877345	0.380299	0.576377
chrIII	6230196	6230396	EFL1_peak_3965	75.4326	-0.130559	0.30961	-0.421689	0.673252	0.799857
chrIII	6232063	6232263	EFL1_peak_3966	180.4	0.0240105	0.29202	0.0822223	0.93447	0.963589
chrIII	6248181	6248381	EFL1_peak_3967	448.677	0.652248	0.250173	2.60718	0.00912908	0.0430032
chrIII	6278545	6278745	EFL1_peak_3968	481.461	0.374732	0.28027	1.33704	0.18121	0.378036
chrIII	6280168	6280368	EFL1_peak_3969	4977.32	0.30642	0.297391	1.03036	0.30284	0.503773
chrIII	6280471	6280671	EFL1_peak_3970	2224.01	-1.47016	0.255103	-5.76303	8.2619e-09	1.51167e-07
chrIII	6289515	6289715	EFL1_peak_3971	704.259	-0.507249	0.259805	-1.95242	0.050888	0.169127
chrIII	6301738	6301938	EFL1_peak_3972	114.929	0.452008	0.259021	1.74506	0.0809741	0.229891
chrIII	6303145	6303345	EFL1_peak_3973	857.562	0.412312	0.229199	1.79893	0.07203	0.212639
chrIII	6303898	6304098	EFL1_peak_3974	2297.33	-0.62966	0.239906	-2.62461	0.00867478	0.0411756
chrIII	6342146	6342346	EFL1_peak_3975	305.68	0.267088	0.268361	0.995258	0.319611	0.5214
chrIII	6344836	6345036	EFL1_peak_3976	595.638	0.314062	0.25593	1.22714	0.21977	0.421461
chrIII	6355478	6355678	EFL1_peak_3977	67.2388	0.47954	0.306889	1.56258	0.118151	0.291552
chrIII	6362087	6362287	EFL1_peak_3978	65.3785	0.200281	0.313424	0.63901	0.522816	0.690862
chrIII	6375084	6375284	EFL1_peak_3979	592.029	0.22971	0.289987	0.792138	0.42828	0.617692
chrIII	6379210	6379410	EFL1_peak_3980	269.047	0.301981	0.231894	1.30224	0.192835	0.392398
chrIII	6383263	6383463	EFL1_peak_3981	323.273	0.380091	0.23962	1.58623	0.112688	0.281823
chrIII	6397274	6397474	EFL1_peak_3982	416.995	-2.51385	0.292437	-8.59619	8.24051e-18	5.07931e-16
chrIII	6421068	6421268	EFL1_peak_3983	3620.32	0.197252	0.319605	0.617175	0.537119	0.702076
chrIII	6431855	6432055	EFL1_peak_3984	882.892	0.299719	0.239614	1.25084	0.210993	0.411892
chrIII	6442615	6442815	EFL1_peak_3985	4728.06	-0.103214	0.280784	-0.367591	0.713178	0.826845
chrIII	6444416	6444616	EFL1_peak_3986	355.985	0.328487	0.276146	1.18954	0.234227	0.434785
chrIII	6452843	6453043	EFL1_peak_3987	825.414	0.56645	0.21518	2.63244	0.00847729	0.0403705
chrIII	6453770	6453970	EFL1_peak_3988	483.074	0.373184	0.250027	1.49257	0.135549	0.314987
chrIII	6456558	6456758	EFL1_peak_3989	85.0893	0.310067	0.29648	1.04583	0.29564	0.496888
chrIII	6464358	6464558	EFL1_peak_3990	2809.73	-1.26573	0.284716	-4.44558	8.76553e-06	8.8686e-05
chrIII	6489028	6489228	EFL1_peak_3991	675.333	0.417823	0.218418	1.91295	0.0557539	0.179333
chrIII	6500191	6500391	EFL1_peak_3992	339.055	-0.722236	0.285975	-2.52552	0.0115528	0.0525134
chrIII	6515263	6515463	EFL1_peak_3993	72.7637	-1.28504	0.358159	-3.58789	0.000333361	0.00236509
chrIII	6523415	6523615	EFL1_peak_3994	38.8498	-0.917482	0.375915	-2.44066	0.0146603	0.0638533
chrIII	6537306	6537506	EFL1_peak_3995	197.99	0.448152	0.30012	1.49324	0.135373	0.314709
chrIII	6551771	6551971	EFL1_peak_3996	1615.23	-0.642226	0.269055	-2.38697	0.016988	0.0723032
chrIII	6553411	6553611	EFL1_peak_3997	52.9992	0.114133	0.32182	0.354649	0.722853	0.833751
chrIII	6577403	6577603	EFL1_peak_3998	166.611	0.0493553	0.265125	0.186158	0.85232	0.917432
chrIII	6604402	6604602	EFL1_peak_3999	98.1086	0.337942	0.27326	1.2367	0.216198	0.417818
chrIII	6606232	6606432	EFL1_peak_4000	398.298	0.207295	0.268108	0.773178	0.439417	0.626986
chrIII	6608238	6608438	EFL1_peak_4001	8834.75	-0.186606	0.243257	-0.767112	0.443015	0.629948
chrIII	6615138	6615338	EFL1_peak_4002	10055.8	-1.23561	0.274397	-4.50299	6.70046e-06	6.99924e-05
chrIII	6625395	6625595	EFL1_peak_4003	291.668	0.498756	0.344027	1.44976	0.147126	0.332382
chrIII	6626423	6626623	EFL1_peak_4004	281.349	0.407327	0.321473	1.26706	0.205132	0.405367
chrIII	6632469	6632669	EFL1_peak_4005	101.502	0.527789	0.273327	1.93098	0.0534854	0.174687
chrIII	6644323	6644523	EFL1_peak_4006	43.5016	-2.72744	0.514847	-5.29757	1.17352e-07	1.7403e-06
chrIII	6695329	6695529	EFL1_peak_4007	408.608	0.411581	0.30073	1.3686	0.171123	0.363893
chrIII	6710114	6710314	EFL1_peak_4008	10406.2	-1.10981	0.241729	-4.59112	4.40866e-06	4.75971e-05
chrIII	6722352	6722552	EFL1_peak_4009	419.128	0.307943	0.2267	1.35837	0.174345	0.367675
chrIII	6731355	6731555	EFL1_peak_4010	383.433	-1.23387	0.311707	-3.95842	7.54466e-05	0.00062747
chrIII	6795414	6795614	EFL1_peak_4011	69.8085	-0.108653	0.304557	-0.356758	0.721273	0.832481
chrIII	6798014	6798214	EFL1_peak_4012	75.9972	0.224141	0.302839	0.740132	0.45922	0.643722
chrIII	6864066	6864266	EFL1_peak_4013	79.3352	0.434592	0.310253	1.40076	0.161285	0.350343
chrIII	6869384	6869584	EFL1_peak_4014	7745.27	-1.40783	0.390756	-3.60284	0.000314763	0.00225338
chrIII	6871479	6871679	EFL1_peak_4015	97.8233	0.407159	0.263475	1.54534	0.122264	0.297576
chrIII	6887677	6887877	EFL1_peak_4016	138.578	-0.0175368	0.287485	-0.0610008	0.951359	0.972507
chrIII	6889434	6889634	EFL1_peak_4017	2208.75	-1.53209	0.280261	-5.46668	4.58547e-08	7.36641e-07
chrIII	6895179	6895379	EFL1_peak_4018	122.078	-0.190266	0.305758	-0.622277	0.53376	0.699473
chrIII	6897708	6897908	EFL1_peak_4019	171.213	0.236656	0.287469	0.823239	0.410372	0.60205
chrIII	6903086	6903286	EFL1_peak_4020	234.032	0.220568	0.261074	0.844848	0.398196	0.59188
chrIII	6929689	6929889	EFL1_peak_4021	545.999	0.292227	0.236366	1.23633	0.216336	0.41791
chrIII	6935587	6935787	EFL1_peak_4022	95.5865	0.142013	0.277931	0.510963	0.609377	0.753997
chrIII	6946460	6946660	EFL1_peak_4023	224.239	0.216586	0.266817	0.811738	0.416942	0.608159
chrIII	6951507	6951707	EFL1_peak_4024	325.711	0.335885	0.253703	1.32393	0.185527	0.38375
chrIII	6961251	6961451	EFL1_peak_4025	838.478	0.209355	0.215279	0.972484	0.33081	0.531338
chrIII	6968384	6968584	EFL1_peak_4026	4235.96	-3.22835	0.284911	-11.3311	9.20658e-30	1.70243e-27
chrIII	6972007	6972207	EFL1_peak_4027	11431.4	-0.148042	0.233952	-0.632788	0.526872	0.693795
chrIII	6979003	6979203	EFL1_peak_4028	139.218	0.265577	0.251639	1.05539	0.291248	0.492355
chrIII	6979383	6979583	EFL1_peak_4029	89.4749	0.0777621	0.32871	0.236568	0.812992	0.892136
chrIII	6987788	6987988	EFL1_peak_4030	16.4188	-0.874641	0.530398	-1.64903	0.0991418	0.259452
chrIII	6989983	6990183	EFL1_peak_4031	143.436	-0.999255	0.356095	-2.80615	0.00501379	0.0259993
chrIII	7021375	7021575	EFL1_peak_4032	550.049	0.169307	0.200979	0.842411	0.399558	0.593396
chrIII	7032040	7032240	EFL1_peak_4033	370.089	-1.82463	0.376345	-4.84827	1.2454e-06	1.5033e-05
chrIII	7034602	7034802	EFL1_peak_4034	2533.79	-1.81859	0.267283	-6.80399	1.01761e-11	2.81657e-10
chrIII	7060815	7061015	EFL1_peak_4035	180.244	-0.838703	0.281166	-2.98294	0.00285492	0.0160181
chrIII	7068765	7068965	EFL1_peak_4036	6831.2	-0.592823	0.293747	-2.01814	0.0435766	0.151429
chrIII	7074074	7074274	EFL1_peak_4037	13833.8	-1.6194	0.256671	-6.30925	2.80398e-10	6.29699e-09
chrIII	7078795	7078995	EFL1_peak_4038	65.717	0.61127	0.34075	1.79389	0.0728299	0.214274
chrIII	7083308	7083508	EFL1_peak_4039	263.142	-0.966177	0.250907	-3.85073	0.000117766	0.000925486
chrIII	7084987	7085187	EFL1_peak_4040	3585.97	0.0828471	0.320762	0.258282	0.796189	0.881519
chrIII	7087242	7087442	EFL1_peak_4041	121.014	0.254148	0.257429	0.987255	0.323518	0.524017
chrIII	7088005	7088205	EFL1_peak_4042	360.16	0.262564	0.28065	0.935554	0.349503	0.549083
chrIII	7104253	7104453	EFL1_peak_4043	1183.93	-0.982611	0.349994	-2.80751	0.00499263	0.02592
chrIII	7116766	7116966	EFL1_peak_4044	746.044	0.285236	0.259107	1.10084	0.270966	0.472694
chrIII	7122926	7123126	EFL1_peak_4045	305.814	0.160385	0.261841	0.612528	0.540189	0.704076
chrIII	7133647	7133847	EFL1_peak_4046	2035.66	0.0797787	0.241172	0.330797	0.740798	0.846722
chrIII	7153930	7154130	EFL1_peak_4047	1112.89	0.301909	0.262592	1.14972	0.250258	0.451882
chrIII	7155799	7155999	EFL1_peak_4048	1009.87	0.347536	0.247866	1.40211	0.160882	0.349994
chrIII	7162454	7162654	EFL1_peak_4049	4791.65	-0.815186	0.281711	-2.89369	0.0038074	0.0205656
chrIII	7165394	7165594	EFL1_peak_4050	175.984	0.227676	0.230843	0.986283	0.323994	0.524657
chrIII	7165862	7166062	EFL1_peak_4051	1176.46	-0.888204	0.220617	-4.02599	5.67355e-05	0.000479658
chrIII	7166718	7166918	EFL1_peak_4052	675.35	0.0863567	0.286998	0.300896	0.763493	0.859858
chrIII	7179756	7179956	EFL1_peak_4053	468.312	0.189074	0.23663	0.79903	0.424273	0.614526
chrIII	7181885	7182085	EFL1_peak_4054	348.178	0.49752	0.343017	1.45043	0.14694	0.332307
chrIII	7184113	7184313	EFL1_peak_4055	412.962	0.144905	0.250146	0.579283	0.562398	0.720915
chrIII	7189811	7190011	EFL1_peak_4056	647.363	0.317351	0.256184	1.23876	0.215433	0.417186
chrIII	7198944	7199144	EFL1_peak_4057	6251.99	-0.494784	0.333115	-1.48533	0.137457	0.317977
chrIII	7201496	7201696	EFL1_peak_4058	72.4057	-0.120294	0.319483	-0.376528	0.706525	0.822695
chrIII	7208023	7208223	EFL1_peak_4059	937.254	0.18253	0.254689	0.716679	0.473572	0.655072
chrIII	7210521	7210721	EFL1_peak_4060	56.7658	-0.00630902	0.308965	-0.0204199	0.983708	0.990432
chrIII	7229695	7229895	EFL1_peak_4061	197.327	0.349278	0.47158	0.740655	0.458903	0.643486
chrIII	7234264	7234464	EFL1_peak_4062	286.598	-0.0205722	0.30729	-0.0669472	0.946624	0.969492
chrIII	7238012	7238212	EFL1_peak_4063	89.4117	0.481019	0.292086	1.64684	0.099591	0.260002
chrIII	7267906	7268106	EFL1_peak_4064	46.0235	-0.160506	0.412176	-0.389413	0.696971	0.816688
chrIII	7272202	7272402	EFL1_peak_4065	87.6479	-0.058585	0.364641	-0.160665	0.872357	0.928252
chrIII	7277339	7277539	EFL1_peak_4066	10640	-1.80456	0.247045	-7.3046	2.78101e-13	9.78534e-12
chrIII	7278537	7278737	EFL1_peak_4067	106.208	-0.153691	0.407161	-0.377471	0.705824	0.822471
chrIII	7281308	7281508	EFL1_peak_4068	193.986	0.453865	0.2726	1.66495	0.0959223	0.255379
chrIII	7291342	7291542	EFL1_peak_4069	76.6362	0.326466	0.303185	1.07679	0.281575	0.483438
chrIII	7292682	7292882	EFL1_peak_4070	132.311	0.17677	0.289616	0.61036	0.541623	0.70505
chrIII	7293154	7293354	EFL1_peak_4071	350.471	0.420375	0.230753	1.82175	0.068493	0.206191
chrIII	7335352	7335552	EFL1_peak_4072	254.806	0.157223	0.284568	0.552497	0.580608	0.735149
chrIII	7336246	7336446	EFL1_peak_4073	903.384	0.225467	0.221574	1.01757	0.308883	0.50983
chrIII	7353936	7354136	EFL1_peak_4074	101.02	0.330257	0.278876	1.18424	0.236316	0.436846
chrIII	7357440	7357640	EFL1_peak_4075	315.425	0.241217	0.267217	0.902704	0.366683	0.56442
chrIII	7359118	7359318	EFL1_peak_4076	2138.9	-1.60946	0.345083	-4.66399	3.10137e-06	3.45122e-05
chrIII	7376299	7376499	EFL1_peak_4077	231.815	0.216243	0.259776	0.832423	0.405171	0.597444
chrIII	7381878	7382078	EFL1_peak_4078	388.825	0.252317	0.216824	1.1637	0.244547	0.44593
chrIII	7463741	7463941	EFL1_peak_4079	233.699	0.199643	0.241399	0.827022	0.408224	0.600199
chrIII	7465494	7465694	EFL1_peak_4080	368.919	0.238442	0.247596	0.96303	0.335532	0.536372
chrIII	7497992	7498192	EFL1_peak_4081	127.235	-0.115921	0.299203	-0.387433	0.698435	0.817853
chrIII	7498566	7498766	EFL1_peak_4082	9018.4	-0.933302	0.202071	-4.61869	3.86175e-06	4.19008e-05
chrIII	7499544	7499744	EFL1_peak_4083	4446.85	-3.17469	0.246458	-12.8812	5.74115e-38	2.16941e-35
chrIII	7520755	7520955	EFL1_peak_4084	346.716	0.197508	0.290339	0.680265	0.496337	0.671283
chrIII	7533737	7533937	EFL1_peak_4085	45.807	-1.07339	0.380452	-2.82135	0.00478219	0.0249919
chrIII	7570395	7570595	EFL1_peak_4086	732.448	0.43043	0.252756	1.70294	0.0885785	0.2437
chrIII	7573010	7573210	EFL1_peak_4087	698.221	0.370075	0.238089	1.55436	0.120099	0.295072
chrIII	7580658	7580858	EFL1_peak_4088	129.039	0.338194	0.256233	1.31987	0.186879	0.38533
chrIII	7584376	7584576	EFL1_peak_4089	327.142	0.242196	0.258585	0.936621	0.348954	0.548518
chrIII	7592588	7592788	EFL1_peak_4090	57.7305	-0.636809	0.388725	-1.6382	0.10138	0.262857
chrIII	7643993	7644193	EFL1_peak_4091	3966.21	-1.1977	0.302745	-3.95612	7.6177e-05	0.000632334
chrIII	7659465	7659665	EFL1_peak_4092	280.447	0.501585	0.253824	1.97611	0.0481418	0.16296
chrIII	7676967	7677167	EFL1_peak_4093	137.326	0.262932	0.276509	0.950898	0.341656	0.542443
chrIII	7682370	7682570	EFL1_peak_4094	229.388	0.132083	0.241166	0.547686	0.583908	0.737501
chrIII	7698226	7698426	EFL1_peak_4095	168.981	-1.86857	0.337453	-5.53729	3.07192e-08	5.09505e-07
chrIII	7709656	7709856	EFL1_peak_4096	93.9001	-0.101403	0.290664	-0.348866	0.72719	0.836704
chrIII	7710134	7710334	EFL1_peak_4097	1050.25	0.441217	0.202739	2.17627	0.0295348	0.11233
chrIII	7710979	7711179	EFL1_peak_4098	393.526	0.534136	0.239911	2.22639	0.0259878	0.101739
chrIII	7711557	7711757	EFL1_peak_4099	113.705	0.0754606	0.325386	0.231911	0.816607	0.894634
chrIII	7711981	7712181	EFL1_peak_4100	449.554	0.573384	0.2262	2.53486	0.0112494	0.0513219
chrIII	7718384	7718584	EFL1_peak_4101	169.208	0.259852	0.274752	0.945771	0.344265	0.544618
chrIII	7720993	7721193	EFL1_peak_4102	89.1578	0.32769	0.294579	1.1124	0.265965	0.468485
chrIII	7725740	7725940	EFL1_peak_4103	91.4853	0.322889	0.295208	1.09377	0.274057	0.47605
chrIII	7727581	7727781	EFL1_peak_4104	116.081	0.605573	0.278672	2.17306	0.0297755	0.112955
chrIII	7728508	7728708	EFL1_peak_4105	142.481	0.410569	0.254873	1.61088	0.107206	0.273074
chrIII	7729625	7729825	EFL1_peak_4106	278.79	0.38501	0.240205	1.60284	0.108971	0.276354
chrIII	7766082	7766282	EFL1_peak_4107	230.089	0.28708	0.248976	1.15304	0.248893	0.450274
chrIII	7770017	7770217	EFL1_peak_4108	342.014	0.304949	0.229601	1.32817	0.184123	0.381821
chrIII	7774471	7774671	EFL1_peak_4109	125.193	0.239735	0.26471	0.905649	0.365121	0.562736
chrIII	7780920	7781120	EFL1_peak_4110	76.2081	0.268754	0.323103	0.831789	0.405528	0.597769
chrIII	7795418	7795618	EFL1_peak_4111	3139.38	-2.37654	0.298527	-7.9609	1.70793e-15	7.93774e-14
chrIII	7812275	7812475	EFL1_peak_4112	69.9324	0.0494329	0.30732	0.160852	0.87221	0.928252
chrIII	7823403	7823603	EFL1_peak_4113	55.8108	0.299711	0.35297	0.849111	0.39582	0.589861
chrIII	7829038	7829238	EFL1_peak_4114	304.924	0.398453	0.290546	1.37139	0.170252	0.362717
chrIII	7848198	7848398	EFL1_peak_4115	91.5157	0.540697	0.281627	1.9199	0.0548701	0.177448
chrIII	7854585	7854785	EFL1_peak_4116	20520.4	-0.0762626	0.242574	-0.314389	0.753226	0.852905
chrIII	7858621	7858821	EFL1_peak_4117	264.45	0.218349	0.25575	0.85376	0.393238	0.587735
chrIII	7861654	7861854	EFL1_peak_4118	501.356	0.228958	0.233537	0.980393	0.326892	0.527482
chrIII	7871732	7871932	EFL1_peak_4119	38.2809	-1.44644	0.429621	-3.36678	0.000760524	0.00495391
chrIII	7891925	7892125	EFL1_peak_4120	657.294	0.388297	0.245813	1.57965	0.114188	0.284138
chrIII	7892797	7892997	EFL1_peak_4121	71.2089	-0.739885	0.350096	-2.11338	0.0345686	0.126393
chrIII	7893497	7893697	EFL1_peak_4122	101.112	0.169157	0.28842	0.586496	0.557542	0.717441
chrIII	7911718	7911918	EFL1_peak_4123	123.939	0.205524	0.258983	0.79358	0.42744	0.617295
chrIII	7926147	7926347	EFL1_peak_4124	80.7197	0.291298	0.336541	0.865565	0.386729	0.582001
chrIII	7928653	7928853	EFL1_peak_4125	1367.8	-0.0761642	0.204854	-0.371797	0.710044	0.825324
chrIII	7940919	7941119	EFL1_peak_4126	9208.15	-0.83035	0.275413	-3.01492	0.00257045	0.0146107
chrIII	7946007	7946207	EFL1_peak_4127	180.846	-1.74282	0.353308	-4.93287	8.10306e-07	1.01622e-05
chrIII	7952203	7952403	EFL1_peak_4128	2344.78	-1.41971	0.273602	-5.18898	2.11446e-07	3.00597e-06
chrIII	7958219	7958419	EFL1_peak_4129	278.546	0.0146775	0.256425	0.057239	0.954355	0.973755
chrIII	7959330	7959530	EFL1_peak_4130	282.291	0.0478521	0.290589	0.164673	0.869201	0.927582
chrIII	7966348	7966548	EFL1_peak_4131	297.232	-0.0326874	0.257221	-0.127079	0.898878	0.94304
chrIII	7973263	7973463	EFL1_peak_4132	543.305	0.41174	0.371489	1.10835	0.26771	0.470129
chrIII	7978148	7978348	EFL1_peak_4133	132.414	-1.25446	0.321857	-3.89756	9.71657e-05	0.000782639
chrIII	7978789	7978989	EFL1_peak_4134	462.246	0.0949269	0.257877	0.36811	0.712791	0.826841
chrIII	8009872	8010072	EFL1_peak_4135	334.801	0.341791	0.246236	1.38806	0.165118	0.355559
chrIII	8021026	8021226	EFL1_peak_4136	4927.4	-0.737812	0.390068	-1.8915	0.058558	0.185738
chrIII	8029580	8029780	EFL1_peak_4137	795.143	-0.347256	0.305145	-1.138	0.255119	0.457662
chrIII	8043885	8044085	EFL1_peak_4138	1100.34	0.212384	0.288914	0.735112	0.462271	0.64666
chrIII	8065248	8065448	EFL1_peak_4139	68.6352	0.318663	0.316006	1.00841	0.313259	0.515529
chrIII	8080262	8080462	EFL1_peak_4140	1496.81	-0.729681	0.44175	-1.6518	0.0985756	0.258605
chrIII	8085423	8085623	EFL1_peak_4141	387.227	0.0468227	0.2552	0.183474	0.854426	0.918809
chrIII	8093180	8093380	EFL1_peak_4142	389.269	0.190777	0.270636	0.70492	0.48086	0.660547
chrIII	8101091	8101291	EFL1_peak_4143	4729.21	-0.880532	0.355522	-2.47673	0.0132592	0.0589745
chrIII	8106589	8106789	EFL1_peak_4144	79.5961	-0.199292	0.313391	-0.63592	0.524829	0.692663
chrIII	8109577	8109777	EFL1_peak_4145	109.304	-0.277357	0.300512	-0.922948	0.356035	0.554434
chrIII	8124481	8124681	EFL1_peak_4146	771.781	0.486842	0.324703	1.49935	0.133784	0.312278
chrIII	8125364	8125564	EFL1_peak_4147	4495.98	0.311731	0.277977	1.12143	0.262107	0.464365
chrIII	8125939	8126139	EFL1_peak_4148	308.339	0.415826	0.316587	1.31346	0.189027	0.387644
chrIII	8130445	8130645	EFL1_peak_4149	649.788	0.370137	0.222707	1.66199	0.0965146	0.255968
chrIII	8136686	8136886	EFL1_peak_4150	65.0742	-0.836553	0.317898	-2.63152	0.00850042	0.0404585
chrIII	8144667	8144867	EFL1_peak_4151	214.488	0.148883	0.309588	0.480908	0.630582	0.769021
chrIII	8158512	8158712	EFL1_peak_4152	171.548	0.32993	0.345227	0.955689	0.33923	0.539774
chrIII	8163948	8164148	EFL1_peak_4153	5808.56	0.109803	0.204339	0.537358	0.59102	0.74217
chrIII	8178949	8179149	EFL1_peak_4154	80.7921	-1.62436	0.362013	-4.48702	7.22258e-06	7.47279e-05
chrIII	8201751	8201951	EFL1_peak_4155	218.888	0.248344	0.282475	0.879173	0.379308	0.575782
chrIII	8224909	8225109	EFL1_peak_4156	210.758	0.101477	0.311511	0.325756	0.744609	0.849153
chrIII	8227599	8227799	EFL1_peak_4157	337.845	0.422611	0.248848	1.69827	0.0894571	0.24495
chrIII	8242880	8243080	EFL1_peak_4158	118.293	0.228112	0.261071	0.873753	0.382253	0.577867
chrIII	8244132	8244332	EFL1_peak_4159	184.528	0.307982	0.239662	1.28507	0.198768	0.398803
chrIII	8250380	8250580	EFL1_peak_4160	5441.55	-0.5378	0.275795	-1.95	0.0511759	0.169759
chrIII	8265866	8266066	EFL1_peak_4161	246.974	0.0992452	0.309676	0.320481	0.748604	0.851029
chrIII	8268380	8268580	EFL1_peak_4162	201.925	0.48417	0.352634	1.37301	0.16975	0.361947
chrIII	8288578	8288778	EFL1_peak_4163	51.3525	-0.225105	0.336516	-0.668927	0.503542	0.676819
chrIII	8299167	8299367	EFL1_peak_4164	58.7607	-0.0481943	0.319512	-0.150837	0.880104	0.932917
chrIII	8307443	8307643	EFL1_peak_4165	1621.33	-0.172897	0.204383	-0.845944	0.397584	0.591361
chrIII	8310308	8310508	EFL1_peak_4166	271.931	0.528939	0.260154	2.03317	0.042035	0.147072
chrIII	8319230	8319430	EFL1_peak_4167	6777.9	-1.71904	0.237679	-7.23264	4.737e-13	1.60817e-11
chrIII	8331889	8332089	EFL1_peak_4168	336.995	0.20221	0.214949	0.940736	0.34684	0.546757
chrIII	8355155	8355355	EFL1_peak_4169	184.285	0.32068	0.319714	1.00302	0.315849	0.51764
chrIII	8356611	8356811	EFL1_peak_4170	851.089	0.425994	0.261944	1.62628	0.103891	0.267271
chrIII	8358276	8358476	EFL1_peak_4171	1248.91	-0.158952	0.261014	-0.608978	0.542539	0.705413
chrIII	8363522	8363722	EFL1_peak_4172	465.921	-1.31043	0.286296	-4.57717	4.71312e-06	5.06536e-05
chrIII	8370256	8370456	EFL1_peak_4173	4473.81	-0.179393	0.317206	-0.56554	0.571707	0.728335
chrIII	8370846	8371046	EFL1_peak_4174	160.469	0.191919	0.239587	0.801038	0.423109	0.613487
chrIII	8394864	8395064	EFL1_peak_4175	96.704	0.265334	0.332104	0.798948	0.42432	0.614526
chrIII	8405552	8405752	EFL1_peak_4176	452.174	0.351489	0.224478	1.5658	0.117395	0.289934
chrIII	8412110	8412310	EFL1_peak_4177	596.023	0.0297332	0.282009	0.105434	0.916032	0.951617
chrIII	8417182	8417382	EFL1_peak_4178	381.507	0.518889	0.243367	2.13212	0.0329967	0.122048
chrIII	8417635	8417835	EFL1_peak_4179	746.214	0.403887	0.229044	1.76336	0.0778404	0.223714
chrIII	8422697	8422897	EFL1_peak_4180	51.3219	-0.69834	0.36923	-1.89134	0.0585787	0.185738
chrIII	8425243	8425443	EFL1_peak_4181	1256.1	0.387414	0.292213	1.32579	0.184909	0.382903
chrIII	8426412	8426612	EFL1_peak_4182	78.3694	-0.0954839	0.295081	-0.323585	0.746252	0.849912
chrIII	8429143	8429343	EFL1_peak_4183	157.796	0.0276857	0.246264	0.112423	0.910488	0.949718
chrIII	8432222	8432422	EFL1_peak_4184	222.25	0.153022	0.25186	0.607565	0.543476	0.706243
chrIII	8443706	8443906	EFL1_peak_4185	163.924	0.110882	0.392604	0.282426	0.777617	0.869237
chrIII	8447069	8447269	EFL1_peak_4186	1405.04	0.275062	0.267333	1.02891	0.303521	0.504379
chrIII	8449320	8449520	EFL1_peak_4187	122.303	0.27699	0.258428	1.07183	0.283798	0.485434
chrIII	8461485	8461685	EFL1_peak_4188	67.8994	0.282682	0.303245	0.932192	0.351237	0.550264
chrIII	8477888	8478088	EFL1_peak_4189	41.3969	-0.299693	0.457443	-0.655147	0.512373	0.682666
chrIII	8490365	8490565	EFL1_peak_4190	210.619	0.125978	0.2708	0.465208	0.641782	0.776626
chrIII	8498617	8498817	EFL1_peak_4191	77.6368	-1.65697	0.303196	-5.465	4.6292e-08	7.42294e-07
chrIII	8503389	8503589	EFL1_peak_4192	87.8731	0.3777	0.316652	1.19279	0.23295	0.433512
chrIII	8510037	8510237	EFL1_peak_4193	92.123	0.462833	0.282423	1.6388	0.101256	0.262676
chrIII	8511348	8511548	EFL1_peak_4194	64.5654	-0.0386973	0.302405	-0.127965	0.898177	0.942646
chrIII	8512857	8513057	EFL1_peak_4195	89.1782	0.224082	0.290734	0.770747	0.440857	0.627907
chrIII	8514622	8514822	EFL1_peak_4196	63.7495	0.0123738	0.31931	0.0387516	0.969088	0.981854
chrIII	8529002	8529202	EFL1_peak_4197	177.204	0.11356	0.353714	0.32105	0.748173	0.850761
chrIII	8552218	8552418	EFL1_peak_4198	82.7192	-0.0570034	0.282468	-0.201805	0.840069	0.909901
chrIII	8556886	8557086	EFL1_peak_4199	498.837	0.179186	0.269805	0.664132	0.506606	0.677936
chrIII	8614608	8614808	EFL1_peak_4200	5167.79	-1.46892	0.265142	-5.54012	3.0227e-08	5.03025e-07
chrIII	8628492	8628692	EFL1_peak_4201	5537.95	-2.69768	0.302326	-8.92309	4.53457e-19	3.42696e-17
chrIII	8630902	8631102	EFL1_peak_4202	2383.91	-2.08568	0.221976	-9.39594	5.67095e-21	5.24321e-19
chrIII	8658497	8658697	EFL1_peak_4203	97.7403	0.199057	0.320564	0.620957	0.534628	0.700083
chrIII	8659375	8659575	EFL1_peak_4204	81.4158	-0.795159	0.291757	-2.72542	0.00642205	0.0320035
chrIII	8668797	8668997	EFL1_peak_4205	87.0017	0.0524705	0.280055	0.187358	0.85138	0.917009
chrIII	8678491	8678691	EFL1_peak_4206	140.32	0.0993885	0.258401	0.384629	0.700513	0.818826
chrIII	8683774	8683974	EFL1_peak_4207	743.879	0.471162	0.239412	1.96799	0.0490689	0.164719
chrIII	8684512	8684712	EFL1_peak_4208	125.11	0.1462	0.268468	0.544572	0.586048	0.738375
chrIII	8689731	8689931	EFL1_peak_4209	351.299	0.109525	0.244653	0.447675	0.654388	0.786445
chrIII	8696815	8697015	EFL1_peak_4210	438.576	0.00596576	0.259309	0.0230064	0.981645	0.989386
chrIII	8700627	8700827	EFL1_peak_4211	4362.74	-1.42254	0.273061	-5.20959	1.89256e-07	2.70975e-06
chrIII	8717317	8717517	EFL1_peak_4212	200.499	0.189629	0.2871	0.660496	0.508935	0.679922
chrIII	8734422	8734622	EFL1_peak_4213	97.482	0.140747	0.326259	0.431398	0.666179	0.795188
chrIII	8737077	8737277	EFL1_peak_4214	398.293	0.204956	0.263297	0.778419	0.436322	0.623491
chrIII	8737501	8737701	EFL1_peak_4215	57.0077	-1.20802	0.360605	-3.35	0.000808125	0.00522187
chrIII	8739074	8739274	EFL1_peak_4216	55.632	-1.46985	0.349239	-4.20872	2.56827e-05	0.000233971
chrIII	8741578	8741778	EFL1_peak_4217	8671.75	-1.27185	0.338673	-3.75538	0.000173079	0.00130916
chrIII	8749594	8749794	EFL1_peak_4218	429.376	0.373717	0.245018	1.52526	0.127194	0.305033
chrIII	8767507	8767707	EFL1_peak_4219	80.2637	0.178655	0.285678	0.625369	0.531729	0.698075
chrIII	8767999	8768199	EFL1_peak_4220	423.039	0.476265	0.261538	1.82102	0.0686043	0.206399
chrIII	8772432	8772632	EFL1_peak_4221	343.819	0.232728	0.270147	0.861486	0.38897	0.58378
chrIII	8780506	8780706	EFL1_peak_4222	100.793	0.0375797	0.272927	0.137691	0.890484	0.938995
chrIII	8785599	8785799	EFL1_peak_4223	184.816	0.198217	0.2456	0.807075	0.419623	0.610305
chrIII	8794828	8795028	EFL1_peak_4224	214.293	0.54284	0.301752	1.79896	0.0720247	0.212639
chrIII	8795817	8796017	EFL1_peak_4225	1273.59	0.63405	0.221684	2.86016	0.00423432	0.0225217
chrIII	8799907	8800107	EFL1_peak_4226	574.213	0.44566	0.252726	1.76341	0.0778311	0.223714
chrIII	8800367	8800567	EFL1_peak_4227	995.21	0.467881	0.239707	1.95189	0.0509512	0.169208
chrIII	8801670	8801870	EFL1_peak_4228	275.24	0.644175	0.293126	2.1976	0.0279773	0.10778
chrIII	8802087	8802287	EFL1_peak_4229	2312.67	0.38224	0.245311	1.55819	0.119189	0.293614
chrIII	8809650	8809850	EFL1_peak_4230	12281.8	-0.684779	0.361495	-1.8943	0.0581858	0.1851
chrIII	8815755	8815955	EFL1_peak_4231	89.1075	0.462645	0.28371	1.63069	0.102955	0.265751
chrIII	8829341	8829541	EFL1_peak_4232	214.779	0.147515	0.350285	0.421129	0.673661	0.799943
chrIII	8831750	8831950	EFL1_peak_4233	70.3841	0.546177	0.323701	1.68729	0.0915473	0.248482
chrIII	8847828	8848028	EFL1_peak_4234	527.534	0.172452	0.325441	0.529903	0.596179	0.745203
chrIII	8850775	8850975	EFL1_peak_4235	6012.19	-1.02041	0.331663	-3.07664	0.0020935	0.0122276
chrIII	8852623	8852823	EFL1_peak_4236	1267.76	-0.988896	0.342158	-2.89017	0.00385032	0.0207587
chrIII	8852956	8853156	EFL1_peak_4237	71.3668	-0.204505	0.333863	-0.612542	0.540179	0.704076
chrIII	8860979	8861179	EFL1_peak_4238	1213.23	-1.06965	0.333687	-3.20553	0.00134812	0.00825322
chrIII	8874246	8874446	EFL1_peak_4239	357.603	0.377858	0.223533	1.69039	0.0909536	0.247539
chrIII	8886456	8886656	EFL1_peak_4240	183.882	0.362963	0.291795	1.2439	0.213537	0.414657
chrIII	8887293	8887493	EFL1_peak_4241	424.823	0.341992	0.33602	1.01777	0.308785	0.50983
chrIII	8889051	8889251	EFL1_peak_4242	286.446	0.330685	0.25635	1.28997	0.19706	0.397551
chrIII	8899783	8899983	EFL1_peak_4243	994.253	-0.396025	0.323081	-1.22578	0.220282	0.422062
chrIII	8900919	8901119	EFL1_peak_4244	153.861	0.310023	0.280845	1.1039	0.269638	0.471683
chrIII	8904135	8904335	EFL1_peak_4245	3139.93	-0.767817	0.221451	-3.46722	0.000525874	0.00356503
chrIII	8905320	8905520	EFL1_peak_4246	206.8	0.273662	0.258015	1.06064	0.288852	0.490028
chrIII	8933776	8933976	EFL1_peak_4247	95.7998	0.117862	0.305597	0.385679	0.699734	0.818492
chrIII	8935812	8936012	EFL1_peak_4248	326.375	0.835837	0.379476	2.20261	0.0276224	0.106791
chrIII	8937656	8937856	EFL1_peak_4249	98.6754	-0.133561	0.326416	-0.409174	0.682412	0.806955
chrIII	8950708	8950908	EFL1_peak_4250	56.2262	-1.04894	0.336795	-3.11448	0.00184268	0.0109241
chrIII	8956385	8956585	EFL1_peak_4251	1901.31	-0.602607	0.32629	-1.84685	0.0647694	0.198768
chrIII	8957113	8957313	EFL1_peak_4252	53.3169	-1.26811	0.467521	-2.71241	0.00667952	0.0330751
chrIII	8965719	8965919	EFL1_peak_4253	127.072	-0.103776	0.313989	-0.330509	0.741016	0.846722
chrIII	8967780	8967980	EFL1_peak_4254	137.486	0.39573	0.32902	1.20275	0.229071	0.429655
chrIII	8971714	8971914	EFL1_peak_4255	362.971	0.235786	0.271324	0.869022	0.384835	0.580424
chrIII	8973203	8973403	EFL1_peak_4256	91.7966	0.0221463	0.273456	0.0809868	0.935452	0.963665
chrIII	8982480	8982680	EFL1_peak_4257	272.788	-0.659014	0.256702	-2.56724	0.0102513	0.0473652
chrIII	8985068	8985268	EFL1_peak_4258	683.76	0.419598	0.327416	1.28154	0.200003	0.399867
chrIII	8985600	8985800	EFL1_peak_4259	1316.75	-0.828413	0.244323	-3.39065	0.000697271	0.00459438
chrIII	8988562	8988762	EFL1_peak_4260	94.9003	0.228454	0.315113	0.724989	0.468459	0.65111
chrIII	9001565	9001765	EFL1_peak_4261	144.618	-0.523283	0.274782	-1.90436	0.0568634	0.181892
chrIII	9051405	9051605	EFL1_peak_4262	135.82	0.190264	0.286267	0.66464	0.506281	0.677936
chrIII	9052661	9052861	EFL1_peak_4263	256.167	0.61711	0.244623	2.5227	0.0116457	0.0528337
chrIII	9053973	9054173	EFL1_peak_4264	244.981	0.661093	0.31305	2.11178	0.0347049	0.126769
chrIII	9054457	9054657	EFL1_peak_4265	3242.08	2.96679	0.2374	12.497	7.75083e-36	2.59087e-33
chrIII	9054866	9055066	EFL1_peak_4266	302.53	0.0297399	0.232129	0.128118	0.898055	0.942633
chrIII	9072567	9072767	EFL1_peak_4267	109.227	-0.771649	0.310477	-2.48537	0.0129418	0.057829
chrIII	9089563	9089763	EFL1_peak_4268	4147.11	-0.734582	0.233862	-3.14109	0.00168319	0.0100678
chrIII	9104132	9104332	EFL1_peak_4269	72.8768	0.154738	0.290452	0.532748	0.594208	0.744173
chrIII	9110466	9110666	EFL1_peak_4270	129.706	0.0836742	0.280684	0.298108	0.765621	0.860961
chrIII	9111012	9111212	EFL1_peak_4271	224.485	0.148541	0.232239	0.639604	0.52243	0.690456
chrIII	9112026	9112226	EFL1_peak_4272	3134.38	-0.756558	0.340301	-2.2232	0.026202	0.102255
chrIII	9112491	9112691	EFL1_peak_4273	532.645	-2.87175	0.278937	-10.2953	7.39741e-25	9.45454e-23
chrIII	9125998	9126198	EFL1_peak_4274	296.184	0.320334	0.221224	1.44801	0.147614	0.333137
chrIII	9143999	9144199	EFL1_peak_4275	102.69	0.293408	0.285415	1.028	0.303948	0.504794
chrIII	9144973	9145173	EFL1_peak_4276	439.101	0.210025	0.265179	0.792011	0.428354	0.617692
chrIII	9154394	9154594	EFL1_peak_4277	154.653	-0.318592	0.264212	-1.20582	0.227887	0.429066
chrIII	9176086	9176286	EFL1_peak_4278	98.6352	0.150018	0.286511	0.523604	0.600554	0.748196
chrIII	9191111	9191311	EFL1_peak_4279	2507.87	-0.330699	0.277897	-1.19001	0.234044	0.434614
chrIII	9191825	9192025	EFL1_peak_4280	85.5431	-0.489817	0.31287	-1.56556	0.117452	0.289993
chrIII	9228269	9228469	EFL1_peak_4281	4490.9	-0.615739	0.258789	-2.3793	0.0173453	0.0735
chrIII	9231141	9231341	EFL1_peak_4282	66.7434	-1.81007	0.352337	-5.13733	2.78674e-07	3.84438e-06
chrIII	9240125	9240325	EFL1_peak_4283	760.71	0.34444	0.255113	1.35014	0.176969	0.371537
chrIII	9269267	9269467	EFL1_peak_4284	188.588	0.411721	0.282788	1.45594	0.14541	0.329845
chrIII	9331168	9331368	EFL1_peak_4285	207.491	0.261932	0.245225	1.06813	0.285462	0.486652
chrIII	9353853	9354053	EFL1_peak_4286	114.597	0.277985	0.277603	1.00137	0.316646	0.518554
chrIII	9391057	9391257	EFL1_peak_4287	107.362	-0.722262	0.265353	-2.72189	0.00649102	0.0322732
chrIII	9393374	9393574	EFL1_peak_4288	3872.93	-3.32623	0.288936	-11.512	1.14801e-30	2.37555e-28
chrIII	9403386	9403586	EFL1_peak_4289	190.148	-0.424296	0.330245	-1.28479	0.198864	0.398803
chrIII	9408355	9408555	EFL1_peak_4290	411.408	0.295274	0.280819	1.05147	0.293041	0.494527
chrIII	9418658	9418858	EFL1_peak_4291	18.051	-0.818981	0.581166	-1.4092	0.158775	0.347149
chrIII	9443598	9443798	EFL1_peak_4292	4083.07	-0.646326	0.312276	-2.06973	0.0384781	0.136946
chrIII	9446532	9446732	EFL1_peak_4293	64.402	-0.0340011	0.312962	-0.108643	0.913486	0.950791
chrIII	9456252	9456452	EFL1_peak_4294	319.416	-0.0316731	0.218291	-0.145096	0.884635	0.935556
chrIII	9465501	9465701	EFL1_peak_4295	396.602	0.354012	0.271123	1.30573	0.191646	0.391077
chrIII	9467197	9467397	EFL1_peak_4296	1376.33	0.262073	0.267777	0.978696	0.32773	0.52805
chrIII	9482505	9482705	EFL1_peak_4297	153.105	-0.662673	0.35344	-1.87492	0.0608031	0.19036
chrIII	9483371	9483571	EFL1_peak_4298	64.4421	-1.99232	0.374318	-5.32253	1.02334e-07	1.54407e-06
chrIII	9483868	9484068	EFL1_peak_4299	151.822	0.393545	0.315618	1.2469	0.212434	0.413794
chrIII	9491237	9491437	EFL1_peak_4300	396.91	0.529135	0.237786	2.22525	0.0260642	0.101946
chrIII	9497907	9498107	EFL1_peak_4301	41.611	-1.17266	0.334706	-3.50356	0.000459087	0.00314663
chrIII	9500346	9500546	EFL1_peak_4302	62.6179	-0.0137813	0.295156	-0.0466916	0.962759	0.97898
chrIII	9507867	9508067	EFL1_peak_4303	349.3	0.207887	0.249271	0.833983	0.404291	0.596758
chrIII	9510253	9510453	EFL1_peak_4304	122.63	0.298499	0.277826	1.07441	0.282639	0.484501
chrIII	9521793	9521993	EFL1_peak_4305	510.16	0.331246	0.297239	1.11441	0.265105	0.467467
chrIII	9523682	9523882	EFL1_peak_4306	486.494	0.546275	0.22263	2.45373	0.0141382	0.0620268
chrIII	9528932	9529132	EFL1_peak_4307	225.242	0.361749	0.282782	1.27925	0.200808	0.400925
chrIII	9538816	9539016	EFL1_peak_4308	339.055	-0.635728	0.3125	-2.03433	0.0419181	0.146781
chrIII	9542886	9543086	EFL1_peak_4309	1766.32	-1.45301	0.358298	-4.0553	5.00692e-05	0.000429992
chrIII	9546061	9546261	EFL1_peak_4310	261.066	0.0329875	0.368582	0.0894985	0.928686	0.960172
chrIII	9570959	9571159	EFL1_peak_4311	1820.79	-3.79808	0.234813	-16.1749	7.58435e-59	2.19718e-55
chrIII	9580567	9580767	EFL1_peak_4312	407.681	0.404132	0.221998	1.82043	0.0686932	0.20657
chrIII	9600824	9601024	EFL1_peak_4313	2797.23	-0.460143	0.374136	-1.22988	0.218741	0.420221
chrIII	9614303	9614503	EFL1_peak_4314	9908.03	-2.46825	0.382261	-6.45698	1.06816e-10	2.54338e-09
chrIII	9616502	9616702	EFL1_peak_4315	4101.84	-1.41234	0.236105	-5.98183	2.20644e-09	4.42868e-08
chrIII	9617039	9617239	EFL1_peak_4316	148.643	0.0878262	0.279761	0.313933	0.753572	0.853106
chrIII	9617661	9617861	EFL1_peak_4317	269.687	-0.524749	0.24451	-2.14613	0.0318628	0.119259
chrIII	9619216	9619416	EFL1_peak_4318	1370.85	0.323395	0.305624	1.05815	0.289989	0.491465
chrIII	9629856	9630056	EFL1_peak_4319	562.567	0.377994	0.253302	1.49226	0.13563	0.315092
chrIII	9631404	9631604	EFL1_peak_4320	8137.52	-1.5232	0.316911	-4.80641	1.53667e-06	1.81456e-05
chrIII	9665594	9665794	EFL1_peak_4321	185.16	0.589837	0.285054	2.06921	0.0385264	0.136946
chrIII	9666795	9666995	EFL1_peak_4322	106.791	0.0865949	0.334243	0.259078	0.795575	0.881145
chrIII	9667889	9668089	EFL1_peak_4323	273.444	-0.578992	0.259052	-2.23504	0.0254145	0.100081
chrIII	9688233	9688433	EFL1_peak_4324	56.7384	-1.05772	0.384013	-2.75438	0.00588037	0.0296957
chrIII	9695475	9695675	EFL1_peak_4325	778.726	0.410528	0.233665	1.75691	0.0789336	0.225922
chrIII	9696973	9697173	EFL1_peak_4326	116.568	0.00431871	0.288802	0.0149539	0.988069	0.992867
chrIII	9697398	9697598	EFL1_peak_4327	393.404	0.365504	0.263773	1.38568	0.165846	0.356509
chrIII	9697849	9698049	EFL1_peak_4328	404.125	-0.367588	0.332286	-1.10624	0.268623	0.470875
chrIII	9698784	9698984	EFL1_peak_4329	103.818	0.290992	0.298011	0.976445	0.328844	0.529256
chrIII	9699476	9699676	EFL1_peak_4330	44.2121	0.411302	0.3981	1.03316	0.301528	0.502507
chrIII	9703738	9703938	EFL1_peak_4331	273.068	0.45529	0.284215	1.60192	0.109173	0.276705
chrIII	9704173	9704373	EFL1_peak_4332	174.064	0.407506	0.296359	1.37504	0.169118	0.360955
chrIII	9710730	9710930	EFL1_peak_4333	55.6711	-1.06121	0.391447	-2.711	0.00670815	0.0331746
chrIII	9717217	9717417	EFL1_peak_4334	55.9072	-0.346548	0.314642	-1.1014	0.270721	0.472552
chrIII	9733424	9733624	EFL1_peak_4335	56.5395	-0.219925	0.310431	-0.708452	0.478665	0.659074
chrIII	9742141	9742341	EFL1_peak_4336	151.289	0.057028	0.319314	0.178595	0.858255	0.92099
chrIII	9746756	9746956	EFL1_peak_4337	130.092	-0.276797	0.294856	-0.938756	0.347856	0.547429
chrIII	9747284	9747484	EFL1_peak_4338	6068.44	-1.10615	0.405837	-2.7256	0.00641839	0.0320035
chrIII	9752933	9753133	EFL1_peak_4339	85.7111	-0.264319	0.277048	-0.954055	0.340056	0.540494
chrIII	9762143	9762343	EFL1_peak_4340	199.397	-0.449352	0.367113	-1.22402	0.220946	0.422589
chrIII	9762515	9762715	EFL1_peak_4341	70.0713	-0.123252	0.453755	-0.271628	0.785908	0.874674
chrIII	9765016	9765216	EFL1_peak_4342	327.511	-0.425157	0.254457	-1.67084	0.0947538	0.253579
chrIII	9765544	9765744	EFL1_peak_4343	782.137	0.321938	0.26801	1.20122	0.229667	0.430451
chrIII	9766275	9766475	EFL1_peak_4344	224.519	0.119429	0.275906	0.432861	0.665116	0.794362
chrIII	9776023	9776223	EFL1_peak_4345	2666.69	-1.45154	0.240032	-6.04729	1.47301e-09	3.00516e-08
chrIII	9776463	9776663	EFL1_peak_4346	201.342	0.0581098	0.263577	0.220466	0.825508	0.900187
chrIII	9780700	9780900	EFL1_peak_4347	647.008	0.244324	0.267515	0.913311	0.361079	0.559071
chrIII	9789189	9789389	EFL1_peak_4348	84.9577	-0.513821	0.320481	-1.60328	0.108873	0.276186
chrIII	9794060	9794260	EFL1_peak_4349	3011.38	-0.0619075	0.29092	-0.212799	0.831483	0.905
chrIII	9798618	9798818	EFL1_peak_4350	162.098	0.492974	0.286775	1.71903	0.085609	0.2387
chrIII	9805002	9805202	EFL1_peak_4351	85.0151	0.205645	0.296517	0.693537	0.487972	0.665235
chrIII	9808346	9808546	EFL1_peak_4352	217.464	-0.202256	0.269974	-0.749168	0.453756	0.640297
chrIII	9817293	9817493	EFL1_peak_4353	94.5482	0.374691	0.298581	1.2549	0.209513	0.410016
chrIII	9817984	9818184	EFL1_peak_4354	240.045	0.259968	0.25542	1.01781	0.30877	0.50983
chrIII	9818967	9819167	EFL1_peak_4355	1063.35	0.568234	0.217243	2.61567	0.00890538	0.0420688
chrIII	9825012	9825212	EFL1_peak_4356	92.595	0.617924	0.292913	2.10958	0.0348944	0.127156
chrIII	9826075	9826275	EFL1_peak_4357	206.761	0.216992	0.239022	0.907833	0.363966	0.561536
chrIII	9827669	9827869	EFL1_peak_4358	414.527	0.175504	0.26299	0.667341	0.504554	0.677233
chrIII	9829987	9830187	EFL1_peak_4359	45.5563	-0.195947	0.418694	-0.467995	0.639788	0.775184
chrIII	9844248	9844448	EFL1_peak_4360	362.635	-0.2215	0.280313	-0.790191	0.429416	0.618197
chrIII	9848184	9848384	EFL1_peak_4361	398.808	-0.145199	0.25274	-0.5745	0.56563	0.723268
chrIII	9848691	9848891	EFL1_peak_4362	1039.84	-1.45817	0.31043	-4.69727	2.6366e-06	2.96863e-05
chrIII	9849144	9849344	EFL1_peak_4363	120.397	0.185773	0.25374	0.732136	0.464085	0.64793
chrIII	9849566	9849766	EFL1_peak_4364	106.542	0.235157	0.26817	0.876896	0.380543	0.576587
chrIII	9859381	9859581	EFL1_peak_4365	95.0314	-0.170234	0.261087	-0.652021	0.514388	0.684407
chrIII	9861574	9861774	EFL1_peak_4366	98.8652	0.191089	0.289533	0.659991	0.50926	0.679934
chrIII	9868231	9868431	EFL1_peak_4367	5628.23	-1.2794	0.276785	-4.62238	3.79366e-06	4.13166e-05
chrIII	9874615	9874815	EFL1_peak_4368	91.495	-0.295459	0.382667	-0.772105	0.440052	0.627392
chrIII	9904036	9904236	EFL1_peak_4369	211.558	-0.168164	0.253733	-0.662761	0.507484	0.678649
chrIII	9905533	9905733	EFL1_peak_4370	96.4676	0.109189	0.292211	0.373665	0.708654	0.824193
chrIII	9907730	9907930	EFL1_peak_4371	90.0293	0.0408142	0.277969	0.14683	0.883266	0.934752
chrIII	9908890	9909090	EFL1_peak_4372	40.6124	-0.173744	0.348184	-0.499	0.617779	0.760409
chrIII	9911148	9911348	EFL1_peak_4373	106.061	0.59316	0.265505	2.23408	0.0254775	0.100238
chrIII	9912560	9912760	EFL1_peak_4374	1482.77	-0.715155	0.200562	-3.56575	0.000362817	0.0025491
chrIII	9947138	9947338	EFL1_peak_4375	3950.62	-1.42897	0.405309	-3.52564	0.000422462	0.0029326
chrIII	9956212	9956412	EFL1_peak_4376	268.788	-0.00724747	0.250684	-0.0289108	0.976936	0.986126
chrIII	10016741	10016941	EFL1_peak_4377	420.332	0.524059	0.245569	2.13406	0.0328379	0.121652
chrIII	10064284	10064484	EFL1_peak_4378	205.009	0.33933	0.349733	0.970253	0.331921	0.532531
chrIII	10069736	10069936	EFL1_peak_4379	29.4791	-1.42147	0.394813	-3.60036	0.000317782	0.00226939
chrIII	10076143	10076343	EFL1_peak_4380	2143.43	-0.868005	0.258496	-3.35791	0.000785342	0.00509739
chrIII	10079739	10079939	EFL1_peak_4381	497.156	-1.36815	0.323994	-4.22276	2.41325e-05	0.000220774
chrIII	10093217	10093417	EFL1_peak_4382	3218.71	-2.39229	0.236017	-10.1361	3.82077e-24	4.48734e-22
chrIII	10094474	10094674	EFL1_peak_4383	93.0101	0.199384	0.298297	0.668406	0.503874	0.676884
chrIII	10096597	10096797	EFL1_peak_4384	1282.85	0.314568	0.24537	1.28201	0.199838	0.39963
chrIII	10114753	10114953	EFL1_peak_4385	303.787	0.312492	0.245463	1.27307	0.202992	0.403164
chrIII	10120135	10120335	EFL1_peak_4386	141.345	0.297437	0.318145	0.934909	0.349835	0.549094
chrIII	10123702	10123902	EFL1_peak_4387	709.997	0.335701	0.215208	1.55989	0.118785	0.292702
chrIII	10133057	10133257	EFL1_peak_4388	155	-0.180301	0.297867	-0.605309	0.544974	0.707554
chrIII	10136867	10137067	EFL1_peak_4389	381.125	0.275496	0.25622	1.07523	0.282271	0.483965
chrIII	10153144	10153344	EFL1_peak_4390	123.214	0.290361	0.314204	0.924115	0.355426	0.554128
chrIII	10153539	10153739	EFL1_peak_4391	130.798	-0.70462	0.277485	-2.53931	0.0111071	0.0507528
chrIII	10187996	10188196	EFL1_peak_4392	218.164	0.463937	0.243097	1.90844	0.056334	0.180931
chrIII	10194693	10194893	EFL1_peak_4393	129.275	-0.994049	0.32484	-3.06012	0.00221248	0.0127935
chrIII	10203291	10203491	EFL1_peak_4394	332.626	0.300498	0.251729	1.19373	0.232582	0.43322
chrIII	10213740	10213940	EFL1_peak_4395	104.256	0.888145	0.277622	3.19912	0.00137849	0.00839554
chrIII	10216751	10216951	EFL1_peak_4396	393.494	0.36032	0.219129	1.64433	0.100108	0.260412
chrIII	10218648	10218848	EFL1_peak_4397	4050.29	-2.23113	0.264142	-8.44674	2.99559e-17	1.72415e-15
chrIII	10247744	10247944	EFL1_peak_4398	148.418	-1.16173	0.316711	-3.66811	0.000244354	0.00180077
chrIII	10248511	10248711	EFL1_peak_4399	11482.7	-2.62607	0.308945	-8.50011	1.89412e-17	1.12752e-15
chrIII	10266953	10267153	EFL1_peak_4400	210.689	0.100226	0.300424	0.333616	0.738669	0.845498
chrIII	10282395	10282595	EFL1_peak_4401	98.7025	-0.633477	0.325896	-1.9438	0.0519195	0.171376
chrIII	10284383	10284583	EFL1_peak_4402	204.278	0.479286	0.270264	1.7734	0.0761627	0.220741
chrIII	10287534	10287734	EFL1_peak_4403	36.0738	-0.827518	0.41092	-2.01381	0.044029	0.152331
chrIII	10318861	10319061	EFL1_peak_4404	467.183	0.164456	0.285	0.577038	0.563914	0.722394
chrIII	10320891	10321091	EFL1_peak_4405	2474.88	-1.71695	0.296256	-5.79551	6.81132e-09	1.27033e-07
chrIII	10329584	10329784	EFL1_peak_4406	152.617	0.00309904	0.480492	0.00644972	0.994854	0.996804
chrIII	10331658	10331858	EFL1_peak_4407	57.7336	0.504352	0.380792	1.32448	0.185343	0.383527
chrIII	10332067	10332267	EFL1_peak_4408	37.9172	0.368835	0.359815	1.02507	0.30533	0.505742
chrIII	10334035	10334235	EFL1_peak_4409	821.041	0.339345	0.252425	1.34434	0.178838	0.374707
chrIII	10357893	10358093	EFL1_peak_4410	6535.42	-1.5468	0.20984	-7.37131	1.68953e-13	6.09283e-12
chrIII	10367570	10367770	EFL1_peak_4411	106.182	0.178419	0.287709	0.620136	0.535168	0.70058
chrIII	10379681	10379881	EFL1_peak_4412	80.8608	0.123815	0.295976	0.418327	0.675708	0.80128
chrIII	10380674	10380874	EFL1_peak_4413	357.611	0.392005	0.271715	1.4427	0.149104	0.335281
chrIII	10395140	10395340	EFL1_peak_4414	68.2346	-0.856723	0.296501	-2.88944	0.00385927	0.0207941
chrIII	10398813	10399013	EFL1_peak_4415	292.735	-0.289939	0.257433	-1.12627	0.260051	0.462661
chrIII	10407317	10407517	EFL1_peak_4416	3005.25	0.170472	0.201369	0.846562	0.397239	0.591165
chrIII	10415908	10416108	EFL1_peak_4417	276.303	0.411595	0.282491	1.45702	0.145111	0.329456
chrIII	10423661	10423861	EFL1_peak_4418	44.392	-0.724093	0.368403	-1.96549	0.0493571	0.165297
chrIII	10432225	10432425	EFL1_peak_4419	59.634	-0.255617	0.341505	-0.748502	0.454158	0.640552
chrIII	10447890	10448090	EFL1_peak_4420	40.6186	-0.053641	0.417071	-0.128614	0.897663	0.942633
chrIII	10450044	10450244	EFL1_peak_4421	396.987	-0.800702	0.260471	-3.07406	0.00211167	0.0123254
chrIII	10460653	10460853	EFL1_peak_4422	985.617	0.193116	0.222379	0.868411	0.385169	0.58066
chrIII	10461218	10461418	EFL1_peak_4423	503.001	0.454424	0.226018	2.01057	0.0443711	0.153149
chrIII	10470345	10470545	EFL1_peak_4424	60.7939	0.0693004	0.318975	0.21726	0.828006	0.902345
chrIII	10471025	10471225	EFL1_peak_4425	252.463	0.434408	0.225876	1.92322	0.0544529	0.176827
chrIII	10475345	10475545	EFL1_peak_4426	53.7332	-0.724069	0.333506	-2.17108	0.0299251	0.113373
chrIII	10479473	10479673	EFL1_peak_4427	48.7477	-2.47276	0.482528	-5.12458	2.98196e-07	4.09419e-06
chrIII	10497796	10497996	EFL1_peak_4428	62.1541	0.139095	0.429086	0.324166	0.745813	0.84974
chrIII	10505297	10505497	EFL1_peak_4429	820.012	0.29452	0.196269	1.50059	0.133461	0.311887
chrIII	10506927	10507127	EFL1_peak_4430	2046.38	-1.49084	0.267607	-5.57099	2.53303e-08	4.26639e-07
chrIII	10533945	10534145	EFL1_peak_4431	179.366	-1.24325	0.247772	-5.01769	5.22959e-07	6.84494e-06
chrIII	10552750	10552950	EFL1_peak_4432	34.192	-0.596831	0.362171	-1.64793	0.0993679	0.25967
chrIII	10561273	10561473	EFL1_peak_4433	92.5485	0.159317	0.279503	0.57	0.568678	0.725753
chrIII	10562019	10562219	EFL1_peak_4434	55.6848	0.252648	0.306245	0.824986	0.409379	0.601203
chrIII	10566045	10566245	EFL1_peak_4435	80.3592	0.023039	0.295602	0.0779394	0.937876	0.964625
chrIII	10569314	10569514	EFL1_peak_4436	68.1105	-0.520503	0.407273	-1.27802	0.201243	0.401417
chrIII	10570789	10570989	EFL1_peak_4437	66.5066	-1.07301	0.312945	-3.42874	0.000606382	0.00405215
chrIII	10581932	10582132	EFL1_peak_4438	53.1827	-1.21707	0.33257	-3.65959	0.000252617	0.00184962
chrIII	10599814	10600014	EFL1_peak_4439	424.439	0.160552	0.302618	0.530545	0.595734	0.744991
chrIII	10621371	10621571	EFL1_peak_4440	1379.48	0.0309445	0.290102	0.106668	0.915053	0.951583
chrIII	10627995	10628195	EFL1_peak_4441	55.9087	0.0732207	0.296277	0.247136	0.804803	0.886976
chrIII	10628453	10628653	EFL1_peak_4442	290.248	0.209385	0.265715	0.788005	0.430694	0.619274
chrIII	10634168	10634368	EFL1_peak_4443	664.406	0.320033	0.243094	1.3165	0.188006	0.386461
chrIII	10634679	10634879	EFL1_peak_4444	122.563	0.185271	0.266997	0.693908	0.48774	0.665235
chrIII	10636297	10636497	EFL1_peak_4445	57.2822	0.240307	0.32716	0.734524	0.462629	0.646729
chrIII	10642913	10643113	EFL1_peak_4446	8284.61	-1.07063	0.234727	-4.56117	5.08691e-06	5.43125e-05
chrIII	10646224	10646424	EFL1_peak_4447	398.384	0.0867646	0.238521	0.36376	0.716037	0.82897
chrIII	10651809	10652009	EFL1_peak_4448	464.891	0.283479	0.256503	1.10517	0.269087	0.471309
chrIII	10653068	10653268	EFL1_peak_4449	41.9835	-1.02521	0.373157	-2.7474	0.00600695	0.0302295
chrIII	10658497	10658697	EFL1_peak_4450	60.259	0.278017	0.418021	0.66508	0.505999	0.677936
chrIII	10687842	10688042	EFL1_peak_4451	129.379	-1.72732	0.28788	-6.00013	1.97163e-09	3.99428e-08
chrIII	10702892	10703092	EFL1_peak_4452	90.266	0.398025	0.335654	1.18582	0.235694	0.436532
chrIII	10707136	10707336	EFL1_peak_4453	455.469	0.251525	0.285162	0.882045	0.377753	0.574335
chrIII	10710126	10710326	EFL1_peak_4454	55.3168	-0.0220247	0.382087	-0.0576433	0.954033	0.973638
chrIII	10720281	10720481	EFL1_peak_4455	773.214	0.551211	0.239295	2.30348	0.021252	0.0865515
chrIII	10721175	10721375	EFL1_peak_4456	3294.23	-0.376341	0.23358	-1.61118	0.10714	0.273074
chrIII	10730633	10730833	EFL1_peak_4457	81.853	-0.722668	0.344983	-2.09479	0.0361894	0.130833
chrIII	10734953	10735153	EFL1_peak_4458	172.962	-1.36321	0.294219	-4.6333	3.59882e-06	3.93922e-05
chrIII	10736698	10736898	EFL1_peak_4459	209.79	0.301203	0.252915	1.19092	0.233684	0.434241
chrIII	10740027	10740227	EFL1_peak_4460	365.127	0.134992	0.251954	0.53578	0.59211	0.743002
chrIII	10742589	10742789	EFL1_peak_4461	3550.84	0.284308	0.231406	1.22861	0.219218	0.420764
chrIII	10748072	10748272	EFL1_peak_4462	2523.18	-0.292863	0.189689	-1.54391	0.122611	0.297824
chrIII	10750260	10750460	EFL1_peak_4463	120.338	0.174587	0.280232	0.623011	0.533277	0.699368
chrIII	10759138	10759338	EFL1_peak_4464	27287.1	-1.02366	0.239934	-4.26641	1.98642e-05	0.000186436
chrIII	10778414	10778614	EFL1_peak_4465	99.6046	-0.997821	0.266014	-3.751	0.000176129	0.00132761
chrIII	10806928	10807128	EFL1_peak_4466	77.7314	0.136143	0.329825	0.412773	0.679773	0.80467
chrIII	10807336	10807536	EFL1_peak_4467	87.4451	-0.643585	0.414933	-1.55106	0.120888	0.296219
chrIII	10808021	10808221	EFL1_peak_4468	750.308	0.467606	0.242246	1.93029	0.0535708	0.174834
chrIII	10817052	10817252	EFL1_peak_4469	76.4031	0.367526	0.296083	1.24129	0.214498	0.416023
chrIII	10818435	10818635	EFL1_peak_4470	224.923	0.660797	0.281045	2.35122	0.0187122	0.0782797
chrIII	10819722	10819922	EFL1_peak_4471	147.455	-0.0202099	0.250599	-0.0806464	0.935723	0.963665
chrIII	10823198	10823398	EFL1_peak_4472	73.7378	-0.245001	0.417518	-0.586804	0.557335	0.717281
chrIII	10839570	10839770	EFL1_peak_4473	356.707	-0.859882	0.307305	-2.79813	0.00513987	0.0266214
chrIII	10848898	10849098	EFL1_peak_4474	2876.42	-0.989947	0.303514	-3.26162	0.00110777	0.00693635
chrIII	10855446	10855646	EFL1_peak_4475	94.5557	-0.833177	0.390156	-2.1355	0.0327205	0.121372
chrIII	10856913	10857113	EFL1_peak_4476	232.037	0.263633	0.261696	1.0074	0.313743	0.516041
chrIII	10857468	10857668	EFL1_peak_4477	1053.63	-0.0221687	0.268718	-0.082498	0.934251	0.963519
chrIII	10857860	10858060	EFL1_peak_4478	191.776	0.192963	0.342441	0.563493	0.573099	0.729305
chrIII	10869029	10869229	EFL1_peak_4479	663.241	0.430707	0.375984	1.14555	0.251983	0.453977
chrIII	10870258	10870458	EFL1_peak_4480	38.7467	-0.310261	0.377599	-0.821667	0.411266	0.603158
chrIII	10875655	10875855	EFL1_peak_4481	69.3862	0.29949	0.316672	0.945744	0.344279	0.544618
chrIII	10882092	10882292	EFL1_peak_4482	558.652	0.391881	0.2403	1.6308	0.102933	0.265751
chrIII	10888363	10888563	EFL1_peak_4483	90.3756	-1.75392	0.308597	-5.68355	1.31928e-08	2.3352e-07
chrIII	10895929	10896129	EFL1_peak_4484	1476.18	0.25196	0.231705	1.08742	0.276853	0.478831
chrIII	10896832	10897032	EFL1_peak_4485	162.425	-0.11142	0.362236	-0.307591	0.758394	0.855666
chrIII	10902515	10902715	EFL1_peak_4486	71.6655	-0.995655	0.299111	-3.32872	0.000872474	0.0055796
chrIII	10903817	10904017	EFL1_peak_4487	32.4184	-0.434346	0.432692	-1.00382	0.315464	0.517204
chrIII	10905215	10905415	EFL1_peak_4488	387.95	0.309294	0.29403	1.05191	0.292839	0.494498
chrIII	10908197	10908397	EFL1_peak_4489	47.445	-0.983622	0.365987	-2.68758	0.0071971	0.0351207
chrIII	10930956	10931156	EFL1_peak_4490	306.623	0.423651	0.256828	1.64955	0.0990345	0.25925
chrIII	10989465	10989665	EFL1_peak_4491	348.393	0.0614016	0.253391	0.24232	0.808532	0.889263
chrIII	10996713	10996913	EFL1_peak_4492	116.071	-0.134214	0.401248	-0.334491	0.738009	0.845253
chrIII	11007746	11007946	EFL1_peak_4493	17331.9	-0.438249	0.385467	-1.13693	0.255568	0.458088
chrIII	11009924	11010124	EFL1_peak_4494	80.4415	0.134195	0.378848	0.35422	0.723174	0.833818
chrIII	11010669	11010869	EFL1_peak_4495	50.7567	0.327578	0.347894	0.941602	0.346396	0.546263
chrIII	11022642	11022842	EFL1_peak_4496	32.7818	-1.02036	0.424056	-2.40619	0.01612	0.0691165
chrIII	11035641	11035841	EFL1_peak_4497	190.75	0.0511748	0.757623	0.0675466	0.946147	0.969117
chrIII	11036202	11036402	EFL1_peak_4498	1199.55	0.35616	0.210783	1.6897	0.0910862	0.247539
chrIII	11039318	11039518	EFL1_peak_4499	240.498	0.302886	0.381817	0.793275	0.427617	0.617346
chrIII	11054118	11054318	EFL1_peak_4500	85.5628	-0.346121	0.299302	-1.15643	0.247507	0.44936
chrIII	11054803	11055003	EFL1_peak_4501	757.028	0.36238	0.256337	1.41368	0.157455	0.345432
chrIII	11063387	11063587	EFL1_peak_4502	11109.2	-2.05742	0.274203	-7.50328	6.22386e-14	2.40407e-12
chrIII	11064698	11064898	EFL1_peak_4503	1962.07	-0.599843	0.327954	-1.82904	0.0673933	0.203855
chrIII	11067838	11068038	EFL1_peak_4504	644.491	-0.533106	0.238692	-2.23345	0.0255191	0.100356
chrIII	11068245	11068445	EFL1_peak_4505	392.262	1.1235	0.269478	4.16916	3.05723e-05	0.000275056
chrIII	11068892	11069092	EFL1_peak_4506	70.7301	-0.243946	0.328384	-0.742867	0.457562	0.642851
chrIII	11083994	11084194	EFL1_peak_4507	171.266	-1.82816	0.381806	-4.7882	1.68281e-06	1.96841e-05
chrIII	11084683	11084883	EFL1_peak_4508	119.769	-0.344027	0.280962	-1.22446	0.220778	0.422396
chrIII	11085338	11085538	EFL1_peak_4509	76.9078	-0.812364	0.30907	-2.62842	0.00857835	0.0407624
chrIII	11090483	11090683	EFL1_peak_4510	46.1253	0.129988	0.358996	0.362089	0.717286	0.830084
chrIII	11091745	11091945	EFL1_peak_4511	196.828	0.502915	0.309664	1.62407	0.104362	0.268267
chrIII	11093553	11093753	EFL1_peak_4512	130.156	0.504748	0.288304	1.75075	0.0799892	0.22808
chrIII	11094656	11094856	EFL1_peak_4513	126.305	-0.45248	0.284694	-1.58936	0.111979	0.28095
chrIII	11107369	11107569	EFL1_peak_4514	1054.15	0.0126676	0.247887	0.0511023	0.959244	0.97712
chrIII	11110842	11111042	EFL1_peak_4515	700.9	0.0229333	0.252699	0.0907532	0.927689	0.959851
chrIII	11112986	11113186	EFL1_peak_4516	465.561	-0.623086	0.270913	-2.29995	0.0214512	0.0871587
chrIII	11113955	11114155	EFL1_peak_4517	53.3731	-0.0856361	0.374511	-0.228661	0.819132	0.896271
chrIII	11115108	11115308	EFL1_peak_4518	227.703	0.290344	0.255911	1.13455	0.256564	0.4589
chrIII	11118929	11119129	EFL1_peak_4519	140.112	-0.250234	0.270274	-0.925851	0.354523	0.553171
chrIII	11119353	11119553	EFL1_peak_4520	6753.5	-0.5086	0.249815	-2.03591	0.0417596	0.146344
chrIII	11124001	11124201	EFL1_peak_4521	44.5772	-0.00268657	0.341525	-0.0078664	0.993724	0.996536
chrIII	11124945	11125145	EFL1_peak_4522	254.192	-1.56458	0.281797	-5.55216	2.82169e-08	4.71602e-07
chrIII	11125384	11125584	EFL1_peak_4523	305.415	-1.21189	0.242585	-4.99572	5.86174e-07	7.61501e-06
chrIII	11125695	11125895	EFL1_peak_4524	343.984	0.341345	0.234159	1.45775	0.14491	0.329205
chrIII	11128612	11128812	EFL1_peak_4525	129.895	-0.108809	0.247263	-0.440052	0.6599	0.790515
chrIII	11129536	11129736	EFL1_peak_4526	286.876	0.257132	0.240244	1.0703	0.284486	0.486015
chrIII	11134146	11134346	EFL1_peak_4527	179.331	-1.91071	0.287487	-6.64624	3.00673e-11	7.76814e-10
chrIII	11134578	11134778	EFL1_peak_4528	340.59	-1.38326	0.227742	-6.07379	1.24925e-09	2.5728e-08
chrIII	11139076	11139276	EFL1_peak_4529	1163.79	0.242783	0.298024	0.814641	0.415278	0.606791
chrIII	11142210	11142410	EFL1_peak_4530	9626.23	-0.747159	0.295388	-2.52942	0.0114252	0.0519878
chrIII	11149544	11149744	EFL1_peak_4531	74.0856	-0.158186	0.296973	-0.532661	0.594268	0.744173
chrIII	11158037	11158237	EFL1_peak_4532	39.4706	0.437192	0.387905	1.12706	0.259717	0.462163
chrIII	11173390	11173590	EFL1_peak_4533	64.7189	-1.70633	0.364164	-4.68561	2.79124e-06	3.13015e-05
chrIII	11192906	11193106	EFL1_peak_4534	1043.32	-0.759179	0.32293	-2.35091	0.0187275	0.0782881
chrIII	11195934	11196134	EFL1_peak_4535	97.5208	-0.157281	0.318336	-0.494071	0.621256	0.762618
chrIII	11206933	11207133	EFL1_peak_4536	42.8996	0.14981	0.415554	0.360506	0.718469	0.830789
chrIII	11236855	11237055	EFL1_peak_4537	424.534	0.36102	0.249546	1.44671	0.147979	0.33342
chrIII	11238061	11238261	EFL1_peak_4538	37.3192	-0.253173	0.352056	-0.719127	0.472063	0.653594
chrIII	11238416	11238616	EFL1_peak_4539	35.6457	0.320374	0.355888	0.90021	0.368009	0.56538
chrIII	11243435	11243635	EFL1_peak_4540	409.802	0.35589	0.255859	1.39096	0.164236	0.354276
chrIII	11256766	11256966	EFL1_peak_4541	127.484	-0.791356	0.268693	-2.94521	0.00322735	0.0178542
chrIII	11259453	11259653	EFL1_peak_4542	182.608	-0.825093	0.282774	-2.91785	0.00352454	0.0192532
chrIII	11263179	11263379	EFL1_peak_4543	137.981	0.440057	0.313926	1.40179	0.160979	0.350056
chrIII	11274329	11274529	EFL1_peak_4544	62.3621	-0.0556591	0.331439	-0.167932	0.866637	0.92622
chrIII	11275614	11275814	EFL1_peak_4545	98.4301	0.358736	0.407069	0.881267	0.378173	0.574599
chrIII	11283742	11283942	EFL1_peak_4546	670.919	-2.26743	0.355974	-6.36965	1.89463e-10	4.40275e-09
chrIII	11286202	11286402	EFL1_peak_4547	4153.66	-0.643894	0.332623	-1.93581	0.052891	0.173314
chrIII	11290671	11290871	EFL1_peak_4548	2670.21	0.280736	0.225362	1.24571	0.21287	0.414161
chrIII	11305850	11306050	EFL1_peak_4549	36.8359	-0.846261	0.369096	-2.29279	0.02186	0.088654
chrIII	11317316	11317516	EFL1_peak_4550	7312.55	-1.65131	0.290578	-5.68286	1.32459e-08	2.33985e-07
chrIII	11334430	11334630	EFL1_peak_4551	219.93	0.345558	0.286801	1.20487	0.228253	0.429343
chrIII	11337743	11337943	EFL1_peak_4552	39.0259	0.152435	0.338221	0.450696	0.652208	0.785051
chrIII	11343145	11343345	EFL1_peak_4553	421.697	0.344743	0.210351	1.63889	0.101236	0.262676
chrIII	11348562	11348762	EFL1_peak_4554	67.8098	-1.5519	0.362771	-4.2779	1.88663e-05	0.000178809
chrIII	11350194	11350394	EFL1_peak_4555	59.1241	-1.43394	0.414541	-3.45911	0.000541963	0.00366838
chrIII	11354404	11354604	EFL1_peak_4556	30.6565	-0.795855	0.433058	-1.83776	0.0660984	0.201283
chrIII	11356955	11357155	EFL1_peak_4557	47.7936	-1.80544	0.377338	-4.78468	1.71261e-06	2.00057e-05
chrIII	11371336	11371536	EFL1_peak_4558	84.9002	0.0953334	0.302715	0.314928	0.752816	0.852905
chrIII	11380648	11380848	EFL1_peak_4559	99.7228	0.181572	0.288059	0.630327	0.528481	0.695528
chrIII	11417071	11417271	EFL1_peak_4560	47.8543	-0.74837	0.338142	-2.21318	0.0268851	0.104358
chrIII	11417440	11417640	EFL1_peak_4561	49.6619	-1.03967	0.344481	-3.01808	0.00254379	0.0144781
chrIII	11440890	11441090	EFL1_peak_4562	107.655	-0.91557	0.292132	-3.1341	0.00172382	0.0102756
chrIII	11445095	11445295	EFL1_peak_4563	131.198	0.31492	0.246463	1.27776	0.201334	0.401417
chrIII	11455469	11455669	EFL1_peak_4564	98.7055	0.00599307	0.292734	0.0204728	0.983666	0.990432
chrIII	11457458	11457658	EFL1_peak_4565	68.0209	-0.933429	0.298405	-3.12806	0.00175966	0.0104462
chrIII	11458738	11458938	EFL1_peak_4566	326.381	-1.04249	0.231606	-4.50116	6.75845e-06	7.05134e-05
chrIII	11463429	11463629	EFL1_peak_4567	136.392	-1.74666	0.264402	-6.60608	3.94621e-11	1.00464e-09
chrIII	11463880	11464080	EFL1_peak_4568	55.065	0.122131	0.324034	0.376906	0.706243	0.822672
chrIII	11469656	11469856	EFL1_peak_4569	53.5544	0.157305	0.338008	0.465389	0.641653	0.776626
chrIII	11470396	11470596	EFL1_peak_4570	41.9396	0.3123	0.381563	0.818477	0.413085	0.604703
chrIII	11471392	11471592	EFL1_peak_4571	68.2543	0.488595	0.296342	1.64875	0.0991982	0.259522
chrIII	11477385	11477585	EFL1_peak_4572	40.2028	0.433238	0.430246	1.00695	0.313958	0.516097
chrIII	11479169	11479369	EFL1_peak_4573	55.1147	0.271693	0.335555	0.809683	0.418123	0.609
chrIII	11489647	11489847	EFL1_peak_4574	217.462	-0.877907	0.291956	-3.00699	0.00263851	0.0149584
chrIII	11492039	11492239	EFL1_peak_4575	80.4746	-1.8238	0.343366	-5.31154	1.08704e-07	1.62887e-06
chrIII	11496598	11496798	EFL1_peak_4576	56.3273	0.416198	0.324201	1.28376	0.199225	0.399068
chrIII	11505328	11505528	EFL1_peak_4577	488.229	0.42505	0.251355	1.69103	0.0908301	0.247307
chrIII	11508918	11509118	EFL1_peak_4578	74.7227	0.255116	0.320152	0.796859	0.425533	0.615564
chrIII	11509830	11510030	EFL1_peak_4579	626.96	1.97252	0.267455	7.37515	1.64165e-13	5.96971e-12
chrIII	11510270	11510470	EFL1_peak_4580	2755.34	0.474985	0.267309	1.77691	0.0755828	0.219622
chrIII	11514368	11514568	EFL1_peak_4581	92.2385	0.601362	0.282956	2.12529	0.0335626	0.123651
chrIII	11523717	11523917	EFL1_peak_4582	141.917	0.68254	0.378287	1.80429	0.0711855	0.211277
chrIII	11524201	11524401	EFL1_peak_4583	59.1673	0.517791	0.323504	1.60057	0.109472	0.27714
chrIII	11526526	11526726	EFL1_peak_4584	492.855	0.644491	0.252156	2.55593	0.0105906	0.0486998
chrIII	11557063	11557263	EFL1_peak_4585	75.9462	0.468691	0.302482	1.54948	0.121266	0.296963
chrIII	11564161	11564361	EFL1_peak_4586	42.8517	0.182807	0.413708	0.441875	0.65858	0.789369
chrIII	11565692	11565892	EFL1_peak_4587	10587.8	-0.366184	0.385703	-0.949394	0.34242	0.543155
chrIII	11572466	11572666	EFL1_peak_4588	96.3965	-0.623738	0.310225	-2.0106	0.044368	0.153149
chrIII	11572828	11573028	EFL1_peak_4589	227.872	-0.543483	0.305926	-1.77652	0.0756475	0.219737
chrIII	11578092	11578292	EFL1_peak_4590	598.212	0.544219	0.324158	1.67887	0.0931775	0.251139
chrIII	11580636	11580836	EFL1_peak_4591	7081.48	-0.343531	0.27058	-1.26961	0.204225	0.404401
chrIII	11581516	11581716	EFL1_peak_4592	267.104	0.54435	0.305977	1.77906	0.0752306	0.219038
chrIII	11582635	11582835	EFL1_peak_4593	65.54	0.0970455	0.361566	0.268403	0.788389	0.876986
chrIII	11589698	11589898	EFL1_peak_4594	59.0974	-0.316224	0.348217	-0.908124	0.363813	0.561516
chrIII	11604130	11604330	EFL1_peak_4595	808.891	0.321343	0.247779	1.29689	0.194668	0.394538
chrIII	11609867	11610067	EFL1_peak_4596	50.755	-0.821189	0.386329	-2.12562	0.0335348	0.123601
chrIII	11613076	11613276	EFL1_peak_4597	51.6495	0.421621	0.328317	1.28419	0.199077	0.399025
chrIII	11615837	11616037	EFL1_peak_4598	63.903	0.18242	0.304327	0.599423	0.548891	0.710411
chrIII	11623268	11623468	EFL1_peak_4599	225.623	-0.850082	0.357121	-2.38038	0.017295	0.0734296
chrIII	11628676	11628876	EFL1_peak_4600	133.8	-0.627118	0.33302	-1.88312	0.0596839	0.187939
chrIII	11632926	11633126	EFL1_peak_4601	44.1987	-2.07992	0.437253	-4.75678	1.96706e-06	2.2764e-05
chrIII	11641396	11641596	EFL1_peak_4602	60.0371	0.0923848	0.372497	0.248015	0.804123	0.886545
chrIII	11655425	11655625	EFL1_peak_4603	57.988	-0.00112425	0.356266	-0.00315566	0.997482	0.998401
chrIII	11656479	11656679	EFL1_peak_4604	135.656	0.0535334	0.26745	0.200162	0.841354	0.911065
chrIII	11657270	11657470	EFL1_peak_4605	453.594	0.309285	0.238239	1.29821	0.194214	0.394188
chrIII	11658735	11658935	EFL1_peak_4606	47.4784	-0.921954	0.372376	-2.47587	0.0132912	0.0590864
chrIII	11662788	11662988	EFL1_peak_4607	167.907	-0.101053	0.305977	-0.330263	0.741201	0.8468
chrIII	11663197	11663397	EFL1_peak_4608	933.195	-0.645555	0.285938	-2.25768	0.0239658	0.0949348
chrIII	11669979	11670179	EFL1_peak_4609	22.9417	-0.997064	0.551205	-1.80888	0.0704694	0.209727
chrIII	11674502	11674702	EFL1_peak_4610	115.067	-1.5227	0.357458	-4.25978	2.04626e-05	0.000191432
chrIII	11678048	11678248	EFL1_peak_4611	300.364	-0.210893	0.285386	-0.738976	0.459921	0.644394
chrIII	11689420	11689620	EFL1_peak_4612	161.704	0.426794	0.288713	1.47826	0.139337	0.321394
chrIII	11705934	11706134	EFL1_peak_4613	19.4745	-0.641274	0.612835	-1.0464	0.295374	0.496729
chrIII	11710545	11710745	EFL1_peak_4614	798.578	0.176039	0.240951	0.730599	0.465024	0.64872
chrIII	11718619	11718819	EFL1_peak_4615	467.536	0.0707029	0.226846	0.311678	0.755285	0.854155
chrIII	11719517	11719717	EFL1_peak_4616	10482.1	-0.921253	0.33806	-2.72511	0.00642795	0.0320145
chrIII	11727681	11727881	EFL1_peak_4617	230.093	-1.05472	0.279137	-3.7785	0.000157773	0.00120811
chrIII	11729136	11729336	EFL1_peak_4618	68.1576	-1.40252	0.344754	-4.06819	4.73799e-05	0.00040973
chrIII	11737823	11738023	EFL1_peak_4619	294.814	-1.0363	0.2497	-4.15017	3.3223e-05	0.000296145
chrIII	11738103	11738303	EFL1_peak_4620	367.543	-0.709106	0.23469	-3.02145	0.00251566	0.0143274
chrIII	11738569	11738769	EFL1_peak_4621	123.828	0.136459	0.281293	0.485114	0.627596	0.767114
chrIII	11742565	11742765	EFL1_peak_4622	40.1628	-0.08744	0.416043	-0.21017	0.833535	0.906053
chrIII	11744159	11744359	EFL1_peak_4623	83.5952	0.0670789	0.356062	0.188391	0.85057	0.916704
chrIII	11745618	11745818	EFL1_peak_4624	120.099	-0.0719546	0.284681	-0.252755	0.800457	0.884069
chrIII	11746802	11747002	EFL1_peak_4625	5590.06	-1.16341	0.338051	-3.44153	0.000578435	0.00388883
chrIII	11750287	11750487	EFL1_peak_4626	68.4568	0.241847	0.363432	0.665453	0.505761	0.677936
chrIII	11774636	11774836	EFL1_peak_4627	405.153	0.356774	0.245624	1.45253	0.146355	0.331503
chrIII	11780516	11780716	EFL1_peak_4628	67.229	0.561694	0.415968	1.35033	0.17691	0.371537
chrIII	11792681	11792881	EFL1_peak_4629	131.469	-0.0523439	0.273751	-0.19121	0.848361	0.915516
chrIII	11823423	11823623	EFL1_peak_4630	923.666	0.454775	0.235115	1.93427	0.0530805	0.173691
chrIII	11825761	11825961	EFL1_peak_4631	785.426	0.255565	0.229307	1.11451	0.265059	0.467467
chrIII	11829202	11829402	EFL1_peak_4632	291.667	-0.267128	0.254711	-1.04875	0.294293	0.495802
chrIII	11829677	11829877	EFL1_peak_4633	75.2702	0.78693	0.330697	2.37961	0.0173309	0.0735
chrIII	11834850	11835050	EFL1_peak_4634	154.585	0.181505	0.304879	0.595337	0.551618	0.712668
chrIII	11847063	11847263	EFL1_peak_4635	98.3101	0.0463566	0.280298	0.165383	0.868643	0.927441
chrIII	11847745	11847945	EFL1_peak_4636	511.662	0.330106	0.229082	1.441	0.149586	0.335497
chrIII	11848589	11848789	EFL1_peak_4637	98.1022	0.482164	0.332737	1.44909	0.147314	0.332633
chrIII	11850132	11850332	EFL1_peak_4638	3291.48	-2.61257	0.260328	-10.0357	1.06234e-23	1.21484e-21
chrIII	11861207	11861407	EFL1_peak_4639	71.3118	0.486419	0.328759	1.47956	0.13899	0.320926
chrIII	11866752	11866952	EFL1_peak_4640	42.5794	-0.142126	0.369253	-0.3849	0.700311	0.818726
chrIII	11867883	11868083	EFL1_peak_4641	42.6347	0.417526	0.382544	1.09145	0.275076	0.476803
chrIII	11868373	11868573	EFL1_peak_4642	116.906	-0.494934	0.411454	-1.20289	0.229018	0.429655
chrIII	11870075	11870275	EFL1_peak_4643	683.093	0.452884	0.293063	1.54535	0.122263	0.297576
chrIII	11895389	11895589	EFL1_peak_4644	68.3139	0.181787	0.386139	0.47078	0.637798	0.774068
chrIII	11896520	11896720	EFL1_peak_4645	32.3591	0.0116799	0.44428	0.0262895	0.979026	0.987492
chrIII	11896803	11897003	EFL1_peak_4646	34.8105	-0.495261	0.39455	-1.25526	0.209386	0.409858
chrIII	11900114	11900314	EFL1_peak_4647	32.2611	0.334785	0.401866	0.833077	0.404801	0.597188
chrIII	11906223	11906423	EFL1_peak_4648	3147.68	3.96124	0.272678	14.5272	8.1507e-48	7.08377e-45
chrIII	11911535	11911735	EFL1_peak_4649	48.0915	0.895415	0.371409	2.41086	0.0159148	0.0684917
chrIII	11915773	11915973	EFL1_peak_4650	1171.98	0.523303	0.219823	2.38057	0.017286	0.0734275
chrIII	11918320	11918520	EFL1_peak_4651	249.183	0.420063	0.220442	1.90554	0.0567094	0.181734
chrIII	11920376	11920576	EFL1_peak_4652	361.058	0.335318	0.247656	1.35397	0.175746	0.370013
chrIII	11923019	11923219	EFL1_peak_4653	133.277	0.593455	0.37262	1.59265	0.111238	0.279493
chrIII	11933078	11933278	EFL1_peak_4654	29.0519	-0.0999812	0.455971	-0.219271	0.826439	0.900863
chrIII	11934228	11934428	EFL1_peak_4655	71.2919	0.438288	0.318897	1.37439	0.169322	0.361155
chrIII	11935415	11935615	EFL1_peak_4656	442.683	-0.685498	0.252105	-2.7191	0.00654603	0.0325281
chrIII	11940757	11940957	EFL1_peak_4657	192.098	-0.820881	0.327557	-2.50607	0.0122081	0.0549458
chrIII	11946424	11946624	EFL1_peak_4658	383.141	0.376322	0.266485	1.41217	0.1579	0.346018
chrIII	11947105	11947305	EFL1_peak_4659	359.174	-1.29332	0.256035	-5.05135	4.38698e-07	5.81208e-06
chrIII	11949667	11949867	EFL1_peak_4660	139.539	-0.473602	0.344011	-1.37671	0.168603	0.360385
chrIII	11959110	11959310	EFL1_peak_4661	35.2454	0.0988699	0.415163	0.238147	0.811767	0.891129
chrIII	11969453	11969653	EFL1_peak_4662	37.598	0.712545	0.361386	1.9717	0.0486437	0.163894
chrIII	11971553	11971753	EFL1_peak_4663	133.867	0.149766	0.29442	0.508681	0.610976	0.754797
chrIII	11972021	11972221	EFL1_peak_4664	67.9783	-0.133796	0.460232	-0.290715	0.77127	0.864697
chrIII	11974481	11974681	EFL1_peak_4665	1055.81	-1.08539	0.243667	-4.45441	8.41246e-06	8.53123e-05
chrIII	11980564	11980764	EFL1_peak_4666	123.669	0.429218	0.2956	1.45202	0.146495	0.33156
chrIII	11981710	11981910	EFL1_peak_4667	203.065	0.311653	0.325788	0.956614	0.338762	0.539524
chrIII	11989915	11990115	EFL1_peak_4668	181.516	0.169746	0.238791	0.710857	0.477173	0.658114
chrIII	11995955	11996155	EFL1_peak_4669	50.9362	-0.328216	0.375716	-0.873573	0.382351	0.577915
chrIII	11997768	11997968	EFL1_peak_4670	68.9995	-1.3974	0.324063	-4.31212	1.61698e-05	0.000155456
chrIII	12003315	12003515	EFL1_peak_4671	352.366	0.344186	0.224523	1.53297	0.125284	0.301285
chrIII	12018904	12019104	EFL1_peak_4672	22.5169	-0.302658	0.513012	-0.589962	0.555216	0.715923
chrIII	12021086	12021286	EFL1_peak_4673	123.254	-0.893597	0.322799	-2.76827	0.00563541	0.0288271
chrIII	12026692	12026892	EFL1_peak_4674	51.2583	-1.58447	0.410761	-3.85741	0.000114596	0.000903773
chrIII	12032039	12032239	EFL1_peak_4675	138.191	-1.23818	0.291798	-4.24326	2.20296e-05	0.000204551
chrIII	12033266	12033466	EFL1_peak_4676	58.4983	0.50876	0.358818	1.41788	0.156226	0.344064
chrIII	12036151	12036351	EFL1_peak_4677	150.908	-0.82038	0.419748	-1.95446	0.0506473	0.16865
chrIII	12036794	12036994	EFL1_peak_4678	145.406	-1.45483	0.353852	-4.1114	3.93259e-05	0.000345583
chrIII	12040443	12040643	EFL1_peak_4679	108.617	-0.237368	0.328245	-0.723143	0.469592	0.651641
chrIII	12040866	12041066	EFL1_peak_4680	135.816	-0.716301	0.258941	-2.76627	0.00567011	0.0289366
chrIII	12041250	12041450	EFL1_peak_4681	69.7569	-0.1436	0.431545	-0.332757	0.739318	0.845995
chrIII	12042219	12042419	EFL1_peak_4682	73.9199	0.444795	0.311763	1.42671	0.153664	0.340688
chrIII	12042847	12043047	EFL1_peak_4683	272.847	-0.53535	0.749063	-0.714692	0.474799	0.656067
chrIII	12052723	12052923	EFL1_peak_4684	385.451	-0.627235	0.856912	-0.731972	0.464186	0.647967
chrIII	12054914	12055114	EFL1_peak_4685	83.3745	0.46832	0.380136	1.23198	0.217956	0.419455
chrIII	12057309	12057509	EFL1_peak_4686	542.421	0.728735	0.247217	2.94775	0.00320092	0.0177192
chrIII	12057735	12057935	EFL1_peak_4687	539.122	1.42355	0.296607	4.79943	1.59119e-06	1.8764e-05
chrIII	12058523	12058723	EFL1_peak_4688	438.729	0.533523	0.265562	2.00903	0.0445336	0.153405
chrIII	12059039	12059239	EFL1_peak_4689	93.1331	0.291877	0.269226	1.08414	0.278305	0.479815
chrIII	12059599	12059799	EFL1_peak_4690	147.307	-0.14001	0.274343	-0.510347	0.609808	0.753997
chrIII	12060816	12061016	EFL1_peak_4691	206.277	-0.74128	0.350155	-2.11701	0.0342594	0.125526
chrIII	12064341	12064541	EFL1_peak_4692	36.0066	0.089224	0.382517	0.233255	0.815563	0.894393
chrIII	12067872	12068072	EFL1_peak_4693	114.532	0.0892629	0.337401	0.26456	0.791348	0.878444
chrIII	12071405	12071605	EFL1_peak_4694	160.549	-0.316553	0.31983	-0.989752	0.322296	0.523467
chrIII	12085005	12085205	EFL1_peak_4695	59.6012	0.312329	0.333955	0.935241	0.349664	0.549094
chrIII	12119145	12119345	EFL1_peak_4696	105.233	-1.17836	0.291708	-4.0395	5.35651e-05	0.000455959
chrIII	12122184	12122384	EFL1_peak_4697	174.155	-0.986306	0.287666	-3.42865	0.000606587	0.00405215
chrIII	12137614	12137814	EFL1_peak_4698	42.7002	0.114003	0.367718	0.31003	0.756538	0.854794
chrIII	12139589	12139789	EFL1_peak_4699	104.814	0.314328	0.276503	1.1368	0.255622	0.458088
chrIII	12142032	12142232	EFL1_peak_4700	89.9241	-0.775915	0.3178	-2.44152	0.0146255	0.0637463
chrIII	12142834	12143034	EFL1_peak_4701	46.5228	-0.0334003	0.325433	-0.102633	0.918254	0.953129
chrIII	12144657	12144857	EFL1_peak_4702	106.183	-0.430645	0.261687	-1.64565	0.0998352	0.260151
chrIII	12146710	12146910	EFL1_peak_4703	92.94	0.0515847	0.271059	0.190308	0.849068	0.915575
chrIII	12152234	12152434	EFL1_peak_4704	8803.84	-1.28761	0.278651	-4.62087	3.82127e-06	4.15653e-05
chrIII	12153641	12153841	EFL1_peak_4705	139.276	-0.13717	0.310024	-0.442448	0.658165	0.789089
chrIII	12155426	12155626	EFL1_peak_4706	42.9458	0.323762	0.348997	0.927691	0.353568	0.552473
chrIII	12155871	12156071	EFL1_peak_4707	133.952	0.639732	0.294549	2.17191	0.0298628	0.113187
chrIII	12156420	12156620	EFL1_peak_4708	81.6154	-0.139834	0.312972	-0.446793	0.655025	0.786546
chrIII	12156809	12157009	EFL1_peak_4709	116.543	-0.296434	0.305228	-0.971186	0.331455	0.53208
chrIII	12157653	12157853	EFL1_peak_4710	47.1406	0.11701	0.461295	0.253655	0.799762	0.88353
chrIII	12161011	12161211	EFL1_peak_4711	85.7895	0.163896	0.371063	0.441694	0.658711	0.789417
chrIII	12164549	12164749	EFL1_peak_4712	44.0088	0.404351	0.406184	0.995488	0.319499	0.521361
chrIII	12182019	12182219	EFL1_peak_4713	57.5681	-0.786838	0.41297	-1.90532	0.0567388	0.181761
chrIII	12218654	12218854	EFL1_peak_4714	459.753	0.180084	0.214741	0.838608	0.401689	0.594733
chrIII	12220904	12221104	EFL1_peak_4715	33.557	0.0450241	0.405021	0.111165	0.911486	0.949834
chrIII	12221524	12221724	EFL1_peak_4716	43.6167	0.180771	0.416422	0.434104	0.664213	0.79404
chrIII	12222337	12222537	EFL1_peak_4717	451.797	0.434244	0.247028	1.75787	0.0787692	0.22566
chrIII	12222724	12222924	EFL1_peak_4718	698.184	-0.159706	0.238246	-0.670341	0.50264	0.676125
chrIII	12223329	12223529	EFL1_peak_4719	1680.43	-0.136734	0.24268	-0.563434	0.573139	0.729305
chrIII	12224511	12224711	EFL1_peak_4720	120.213	-0.403558	0.318343	-1.26768	0.204911	0.405207
chrIII	12225353	12225553	EFL1_peak_4721	141.023	-0.268797	0.291797	-0.921179	0.356957	0.554876
chrIII	12226182	12226382	EFL1_peak_4722	10170.9	-3.71	0.341941	-10.8498	1.99811e-27	3.21585e-25
chrIII	12228043	12228243	EFL1_peak_4723	61.503	0.113028	0.365831	0.308963	0.75735	0.855044
chrIII	12230791	12230991	EFL1_peak_4724	41.0996	-1.27301	0.357593	-3.55993	0.000370953	0.00260206
chrIII	12231616	12231816	EFL1_peak_4725	57.4031	0.114008	0.404165	0.282082	0.777881	0.869302
chrIII	12240141	12240341	EFL1_peak_4726	73.6858	0.70257	0.416916	1.68516	0.0919575	0.249128
chrIII	12243920	12244120	EFL1_peak_4727	43.8868	0.0677268	0.402328	0.168337	0.866318	0.926097
chrIII	12246986	12247186	EFL1_peak_4728	75.7569	-2.80899	0.409731	-6.85569	7.09674e-12	2.02888e-10
chrIII	12247440	12247640	EFL1_peak_4729	1145.91	-3.99717	0.298666	-13.3834	7.56058e-41	4.10681e-38
chrIII	12250250	12250450	EFL1_peak_4730	8048.19	-0.359611	0.264759	-1.35826	0.174382	0.367675
chrIII	12250907	12251107	EFL1_peak_4731	362.763	0.0962669	0.298777	0.322203	0.747299	0.850435
chrIII	12251264	12251464	EFL1_peak_4732	2007.57	-0.736639	0.31748	-2.32027	0.0203265	0.0835657
chrIII	12269919	12270119	EFL1_peak_4733	101.767	0.53355	0.33239	1.60519	0.108451	0.275197
chrIII	12270457	12270657	EFL1_peak_4734	54.4419	0.224093	0.348876	0.64233	0.520659	0.689433
chrIII	12273712	12273912	EFL1_peak_4735	646.759	0.168852	0.312454	0.540407	0.588916	0.740812
chrIII	12277381	12277581	EFL1_peak_4736	42.5976	-0.642774	0.356432	-1.80336	0.0713322	0.21137
chrIII	12278825	12279025	EFL1_peak_4737	3134.2	-1.77721	0.206227	-8.61771	6.8308e-18	4.24046e-16
chrIII	12312221	12312421	EFL1_peak_4738	230.96	1.91285	0.386802	4.94529	7.60292e-07	9.60421e-06
chrIII	12327578	12327778	EFL1_peak_4739	60.6833	0.38498	0.330856	1.16359	0.244592	0.44593
chrIII	12334376	12334576	EFL1_peak_4740	258.218	-0.482379	0.23591	-2.04475	0.0408792	0.143606
chrIII	12335523	12335723	EFL1_peak_4741	366.636	0.309557	0.30037	1.03059	0.302734	0.503745
chrIII	12341269	12341469	EFL1_peak_4742	66.5983	-0.465774	0.332805	-1.39954	0.161651	0.350875
chrIII	12343079	12343279	EFL1_peak_4743	49.3529	0.172108	0.446175	0.38574	0.699689	0.818492
chrIII	12345046	12345246	EFL1_peak_4744	118.245	0.103208	0.293397	0.35177	0.72501	0.835021
chrIII	12349082	12349282	EFL1_peak_4745	348.137	-1.14166	0.286993	-3.97801	6.94948e-05	0.000579635
chrIII	12351398	12351598	EFL1_peak_4746	835.13	0.324271	0.299018	1.08445	0.278163	0.479719
chrIII	12353736	12353936	EFL1_peak_4747	47.4068	-0.250649	0.351209	-0.713675	0.475428	0.656489
chrIII	12358857	12359057	EFL1_peak_4748	207.318	-2.05539	0.4545	-4.52232	6.1166e-06	6.42022e-05
chrIII	12362984	12363184	EFL1_peak_4749	1080.44	-0.201134	0.293568	-0.685134	0.493259	0.67004
chrIII	12368424	12368624	EFL1_peak_4750	123.082	0.11516	0.339776	0.338928	0.734664	0.842405
chrIII	12369044	12369244	EFL1_peak_4751	181.597	0.26226	0.26686	0.982762	0.325724	0.526282
chrIII	12369587	12369787	EFL1_peak_4752	470.823	0.306096	0.251302	1.21804	0.22321	0.424823
chrIII	12370088	12370288	EFL1_peak_4753	636.788	0.307894	0.238052	1.29339	0.195876	0.396082
chrIII	12371429	12371629	EFL1_peak_4754	137.07	-0.220292	0.263298	-0.836667	0.40278	0.595538
chrIII	12371836	12372036	EFL1_peak_4755	62.164	-1.29627	0.440514	-2.94264	0.00325429	0.0179917
chrIII	12373419	12373619	EFL1_peak_4756	45.9325	0.495867	0.367338	1.34989	0.177051	0.371589
chrIII	12377374	12377574	EFL1_peak_4757	6006.72	-0.603637	0.30714	-1.96535	0.049374	0.165297
chrIII	12398096	12398296	EFL1_peak_4758	53.2056	-0.725125	0.367941	-1.97076	0.0487511	0.163978
chrIII	12398579	12398779	EFL1_peak_4759	308.213	-0.591017	0.304329	-1.94203	0.0521333	0.171762
chrIII	12406797	12406997	EFL1_peak_4760	138.763	-0.612973	0.331168	-1.85095	0.0641774	0.197579
chrIII	12419581	12419781	EFL1_peak_4761	208.708	0.355773	0.229962	1.5471	0.12184	0.297364
chrIII	12420308	12420508	EFL1_peak_4762	45.8018	0.152339	0.339861	0.44824	0.65398	0.786242
chrIII	12421695	12421895	EFL1_peak_4763	123.564	-0.0211023	0.263358	-0.0801278	0.936136	0.963776
chrIII	12424202	12424402	EFL1_peak_4764	140.481	0.117478	0.300975	0.390326	0.696296	0.81619
chrIII	12425172	12425372	EFL1_peak_4765	227.725	-0.304485	0.255336	-1.19249	0.23307	0.433563
chrIII	12425552	12425752	EFL1_peak_4766	262.635	-0.989688	0.288413	-3.4315	0.000600258	0.00402224
chrIII	12429823	12430023	EFL1_peak_4767	8633.04	-1.5319	0.203481	-7.52846	5.13418e-14	2.00095e-12
chrIII	12431345	12431545	EFL1_peak_4768	58.8693	0.114782	0.314703	0.36473	0.715313	0.828573
chrIII	12445840	12446040	EFL1_peak_4769	289.419	-0.491552	0.308144	-1.5952	0.110667	0.279202
chrIII	12447618	12447818	EFL1_peak_4770	334.086	-0.82094	0.294164	-2.79076	0.00525847	0.0271176
chrIII	12451861	12452061	EFL1_peak_4771	792.718	1.29495	0.296497	4.36752	1.25668e-05	0.000123549
chrIII	12453366	12453566	EFL1_peak_4772	8479.15	-0.887474	0.346396	-2.56202	0.0104065	0.0479549
chrIII	12454791	12454991	EFL1_peak_4773	75.2659	0.182557	0.29662	0.615457	0.538253	0.702818
chrIII	12455722	12455922	EFL1_peak_4774	495.076	-1.91375	0.338235	-5.65805	1.53105e-08	2.6666e-07
chrIII	12456118	12456318	EFL1_peak_4775	520.187	-2.38663	0.276239	-8.63972	5.63505e-18	3.54886e-16
chrIII	12456995	12457195	EFL1_peak_4776	244.437	0.189312	0.342528	0.552692	0.580475	0.735145
chrIII	12458851	12459051	EFL1_peak_4777	171.497	0.18498	0.293707	0.629811	0.528818	0.69583
chrIII	12465944	12466144	EFL1_peak_4778	139.186	-1.30362	0.259758	-5.0186	5.20496e-07	6.82297e-06
chrIII	12466643	12466843	EFL1_peak_4779	70.5633	-1.33027	0.359758	-3.69768	0.000217579	0.00160935
chrIII	12471578	12471778	EFL1_peak_4780	76.3715	-1.44	0.3381	-4.2591	2.0525e-05	0.00019181
chrIII	12472044	12472244	EFL1_peak_4781	93.0114	-0.948524	0.283696	-3.34345	0.000827423	0.00532676
chrIII	12472607	12472807	EFL1_peak_4782	123.805	0.105478	0.298223	0.35369	0.723572	0.833818
chrIII	12480678	12480878	EFL1_peak_4783	115.798	-0.578201	0.450043	-1.28477	0.198874	0.398803
chrIII	12481979	12482179	EFL1_peak_4784	90.7971	-1.17297	0.308342	-3.80412	0.000142309	0.00109938
chrIII	12482345	12482545	EFL1_peak_4785	103.093	-0.763517	0.322909	-2.3645	0.0180545	0.0760232
chrIII	12485000	12485200	EFL1_peak_4786	151.496	-1.20072	0.361947	-3.3174	0.00090859	0.00578926
chrIII	12492617	12492817	EFL1_peak_4787	88.5454	1.30736	0.442989	2.95123	0.0031651	0.0175769
chrIII	12493772	12493972	EFL1_peak_4788	131.242	0.394964	0.352245	1.12128	0.26217	0.464365
chrIII	12499325	12499525	EFL1_peak_4789	236.571	0.421864	0.279311	1.51037	0.130948	0.309278
chrIII	12503002	12503202	EFL1_peak_4790	136.473	0.270649	0.267391	1.01218	0.31145	0.513334
chrIII	12510597	12510797	EFL1_peak_4791	59.5241	0.0771423	0.303784	0.253938	0.799543	0.883401
chrIII	12512789	12512989	EFL1_peak_4792	48.5251	-0.257703	0.384205	-0.670744	0.502384	0.67591
chrIII	12516695	12516895	EFL1_peak_4793	72.3188	0.393979	0.454985	0.865916	0.386536	0.581813
chrIII	12528118	12528318	EFL1_peak_4794	7443.79	-0.767492	0.303222	-2.53112	0.0113698	0.0517625
chrIII	12533977	12534177	EFL1_peak_4795	3288.34	-2.3247	0.295376	-7.8703	3.53781e-15	1.6098e-13
chrIII	12540533	12540733	EFL1_peak_4796	57.3623	0.488359	0.365944	1.33452	0.182034	0.379118
chrIII	12549795	12549995	EFL1_peak_4797	265.908	0.430368	0.278668	1.54438	0.122497	0.297824
chrIII	12553542	12553742	EFL1_peak_4798	47.2322	-0.105716	0.346501	-0.305096	0.760293	0.857253
chrIII	12556241	12556441	EFL1_peak_4799	183.472	0.35173	0.265354	1.32551	0.185002	0.383004
chrIII	12558215	12558415	EFL1_peak_4800	551.009	0.513234	0.230715	2.22453	0.0261125	0.102089
chrIII	12560430	12560630	EFL1_peak_4801	105.193	-0.83205	0.292943	-2.84031	0.00450694	0.0238259
chrIII	12568414	12568614	EFL1_peak_4802	166.473	0.2788	0.336721	0.827985	0.407679	0.600023
chrIII	12583567	12583767	EFL1_peak_4803	699.552	0.338396	0.223143	1.5165	0.129392	0.307465
chrIII	12591726	12591926	EFL1_peak_4804	137.442	-1.28629	0.316915	-4.05878	4.93294e-05	0.000424477
chrIII	12596504	12596704	EFL1_peak_4805	482.665	-1.44694	0.230665	-6.2729	3.54377e-10	7.87696e-09
chrIII	12596919	12597119	EFL1_peak_4806	270.888	-1.46136	0.285727	-5.11456	3.14481e-07	4.29067e-06
chrIII	12598560	12598760	EFL1_peak_4807	938.972	0.338691	0.237081	1.42859	0.153123	0.340269
chrIII	12603388	12603588	EFL1_peak_4808	56.7949	0.399163	0.37722	1.05817	0.289978	0.491465
chrIII	12608607	12608807	EFL1_peak_4809	1113.16	0.416122	0.262827	1.58325	0.113364	0.282792
chrIII	12612560	12612760	EFL1_peak_4810	2250	0.40268	0.239979	1.67798	0.0933515	0.251266
chrIII	12617140	12617340	EFL1_peak_4811	112.544	0.364578	0.273117	1.33488	0.181916	0.379053
chrIII	12625499	12625699	EFL1_peak_4812	96.5536	0.515112	0.291241	1.76868	0.0769475	0.22225
chrIII	12626316	12626516	EFL1_peak_4813	11872.3	-1.45038	0.270808	-5.35576	8.51989e-08	1.29699e-06
chrIII	12638722	12638922	EFL1_peak_4814	48.1649	0.421124	0.380776	1.10596	0.268743	0.470991
chrIII	12639321	12639521	EFL1_peak_4815	66.1878	0.640122	0.319387	2.00422	0.0450462	0.154803
chrIII	12640534	12640734	EFL1_peak_4816	126.684	0.156164	0.309425	0.504689	0.613777	0.756889
chrIII	12642045	12642245	EFL1_peak_4817	158.68	0.286819	0.362665	0.790864	0.429023	0.618041
chrIII	12644718	12644918	EFL1_peak_4818	57.3698	-0.315114	0.330874	-0.952366	0.340911	0.541458
chrIII	12664899	12665099	EFL1_peak_4819	73.9723	-0.261447	0.358148	-0.729998	0.465391	0.648823
chrIII	12665671	12665871	EFL1_peak_4820	1693.91	-0.244747	0.291648	-0.839187	0.401364	0.594555
chrIII	12672288	12672488	EFL1_peak_4821	730.797	1.0939	0.252021	4.34052	1.42149e-05	0.0001385
chrIII	12672727	12672927	EFL1_peak_4822	221.914	0.152292	0.272686	0.558488	0.576511	0.732228
chrIII	12673521	12673721	EFL1_peak_4823	234.621	0.592621	0.296754	1.99701	0.0458242	0.156486
chrIII	12675763	12675963	EFL1_peak_4824	823.377	-1.7249	0.33284	-5.18237	2.19082e-07	3.10104e-06
chrIII	12684434	12684634	EFL1_peak_4825	73.9434	-0.243725	0.309591	-0.787249	0.431136	0.61929
chrIII	12685465	12685665	EFL1_peak_4826	133.402	0.614855	0.27379	2.24572	0.0247219	0.0975298
chrIII	12688102	12688302	EFL1_peak_4827	7961.19	0.0638359	0.296797	0.215083	0.829703	0.903288
chrIII	12691587	12691787	EFL1_peak_4828	1155.57	-0.341748	0.295898	-1.15495	0.24811	0.449786
chrIII	12691992	12692192	EFL1_peak_4829	1393.76	-0.343182	0.24051	-1.4269	0.15361	0.340653
chrIII	12696657	12696857	EFL1_peak_4830	48.4447	0.250435	0.450861	0.55546	0.57858	0.734129
chrIII	12703200	12703400	EFL1_peak_4831	67.3289	-0.352787	0.358689	-0.983545	0.325339	0.525953
chrIII	12706310	12706510	EFL1_peak_4832	74.0767	-0.0915298	0.317719	-0.288084	0.773283	0.866392
chrIII	12711264	12711464	EFL1_peak_4833	2967.03	-1.58181	0.27673	-5.71608	1.09007e-08	1.9574e-07
chrIII	12713939	12714139	EFL1_peak_4834	552.381	0.198998	0.23435	0.849151	0.395798	0.589861
chrIII	12732904	12733104	EFL1_peak_4835	101.659	-0.914794	0.350623	-2.60906	0.0090792	0.0428379
chrIII	12733258	12733458	EFL1_peak_4836	151.193	-2.02181	0.337442	-5.99158	2.07817e-09	4.19058e-08
chrIII	12739027	12739227	EFL1_peak_4837	2159.22	-1.49949	0.231605	-6.47437	9.52087e-11	2.29213e-09
chrIII	12739453	12739653	EFL1_peak_4838	210.811	-1.24154	0.264831	-4.68805	2.75816e-06	3.09706e-05
chrIII	12740741	12740941	EFL1_peak_4839	48.4918	-0.0316527	0.368223	-0.0859608	0.931498	0.961915
chrIII	12782475	12782675	EFL1_peak_4840	65.6525	0.0483676	0.311233	0.155407	0.876501	0.930689
chrIII	12785500	12785700	EFL1_peak_4841	93.2349	-0.785249	0.331731	-2.36712	0.017927	0.075633
chrIII	12800584	12800784	EFL1_peak_4842	41.5162	-0.980047	0.380103	-2.57837	0.00992671	0.0462094
chrIII	12818448	12818648	EFL1_peak_4843	158.292	0.21868	0.242692	0.901059	0.367557	0.565087
chrIII	12819242	12819442	EFL1_peak_4844	1662.49	0.110569	0.371132	0.297925	0.765761	0.860961
chrIII	12821625	12821825	EFL1_peak_4845	307.716	-0.182394	0.362756	-0.502802	0.615104	0.757956
chrIII	12822707	12822907	EFL1_peak_4846	35.1755	0.30867	0.393327	0.784766	0.432591	0.620608
chrIII	12838420	12838620	EFL1_peak_4847	376.032	-0.709997	0.258406	-2.7476	0.0060033	0.0302287
chrIII	12839098	12839298	EFL1_peak_4848	98.6309	0.106702	0.295409	0.361202	0.717948	0.830488
chrIII	12841482	12841682	EFL1_peak_4849	73.3027	-0.0560508	0.296903	-0.188785	0.850261	0.916599
chrIII	12847592	12847792	EFL1_peak_4850	47.8762	-2.22856	0.506423	-4.40058	1.0796e-05	0.000108097
chrIII	12870360	12870560	EFL1_peak_4851	462.416	0.177261	0.239008	0.741655	0.458296	0.643154
chrIII	12871752	12871952	EFL1_peak_4852	150.839	-0.502008	0.390117	-1.28681	0.198159	0.398542
chrIII	12872147	12872347	EFL1_peak_4853	128.582	-0.755041	0.431525	-1.7497	0.0801696	0.228416
chrIII	12874780	12874980	EFL1_peak_4854	3722.8	0.48333	0.245068	1.97223	0.0485837	0.163894
chrIII	12880812	12881012	EFL1_peak_4855	52.7233	-0.229249	0.342895	-0.66857	0.50377	0.676884
chrIII	12881666	12881866	EFL1_peak_4856	56.1829	-0.347947	0.368331	-0.944659	0.344833	0.544899
chrIII	12885749	12885949	EFL1_peak_4857	1395.39	1.38003	0.245728	5.61609	1.95324e-08	3.34165e-07
chrIII	12886141	12886341	EFL1_peak_4858	1104.73	1.56	0.260576	5.98674	2.14088e-09	4.30704e-08
chrIII	12890244	12890444	EFL1_peak_4859	69.9516	-0.903695	0.33893	-2.66632	0.00766864	0.0370886
chrIII	12890816	12891016	EFL1_peak_4860	134.952	-1.20325	0.300439	-4.00498	6.20234e-05	0.000521825
chrIII	12905055	12905255	EFL1_peak_4861	5649.96	-1.8039	0.202557	-8.90565	5.3073e-19	3.97636e-17
chrIII	12919951	12920151	EFL1_peak_4862	167.602	0.357887	0.277308	1.29057	0.196852	0.397222
chrIII	12920937	12921137	EFL1_peak_4863	50.5977	0.303392	0.370108	0.819741	0.412364	0.604054
chrIII	12921961	12922161	EFL1_peak_4864	178.457	-0.0590961	0.263058	-0.224651	0.822251	0.897931
chrIII	12922377	12922577	EFL1_peak_4865	810.884	0.363959	0.240565	1.51294	0.130296	0.308305
chrIII	12926201	12926401	EFL1_peak_4866	451.527	0.677953	0.219717	3.08558	0.00203154	0.0119137
chrIII	12926995	12927195	EFL1_peak_4867	809.854	0.711341	0.251206	2.8317	0.00463011	0.0243291
chrIII	12927413	12927613	EFL1_peak_4868	763.912	1.83332	0.26158	7.00864	2.40642e-12	7.39019e-11
chrIII	12931893	12932093	EFL1_peak_4869	289.169	0.260957	0.29894	0.87294	0.382696	0.578299
chrIII	12934394	12934594	EFL1_peak_4870	46.0622	0.198774	0.376237	0.528321	0.597277	0.745845
chrIII	12954352	12954552	EFL1_peak_4871	73.0038	-0.188382	0.352093	-0.535033	0.592627	0.743543
chrIII	12966018	12966218	EFL1_peak_4872	43.9922	-0.524755	0.438781	-1.19594	0.231721	0.432814
chrIII	12968729	12968929	EFL1_peak_4873	59.5364	0.449111	0.317919	1.41266	0.157756	0.345861
chrIII	12970588	12970788	EFL1_peak_4874	45.2763	-0.0745124	0.400788	-0.185915	0.852512	0.917432
chrIII	12971938	12972138	EFL1_peak_4875	223.592	0.400985	0.268061	1.49587	0.134686	0.313655
chrIII	12973696	12973896	EFL1_peak_4876	127.045	-0.0727313	0.314905	-0.230963	0.817344	0.89527
chrIII	12977139	12977339	EFL1_peak_4877	116.182	0.476164	0.348346	1.36693	0.171648	0.364644
chrIII	12978895	12979095	EFL1_peak_4878	831.016	0.607984	0.229292	2.65157	0.00801176	0.0384485
chrIII	12980182	12980382	EFL1_peak_4879	1843.91	0.170223	0.274092	0.621042	0.534572	0.700083
chrIII	12980596	12980796	EFL1_peak_4880	1273.2	1.20459	0.235166	5.1223	3.01829e-07	4.13102e-06
chrIII	12991701	12991901	EFL1_peak_4881	36.3363	-0.875565	0.511438	-1.71197	0.0869027	0.241047
chrIII	13002253	13002453	EFL1_peak_4882	587.693	0.321856	0.275381	1.16877	0.242498	0.443509
chrIII	13012507	13012707	EFL1_peak_4883	280.712	0.347424	0.263757	1.31721	0.187767	0.386336
chrIII	13012924	13013124	EFL1_peak_4884	463.163	0.827005	0.243033	3.40286	0.000666856	0.00441405
chrIII	13019698	13019898	EFL1_peak_4885	19.7398	-0.597394	0.54897	-1.08821	0.276503	0.478449
chrIII	13061162	13061362	EFL1_peak_4886	838.645	0.334691	0.252812	1.32387	0.185545	0.38375
chrIII	13062408	13062608	EFL1_peak_4887	396.514	0.677507	0.219493	3.08669	0.00202402	0.0118776
chrIII	13062738	13062938	EFL1_peak_4888	251.853	0.612845	0.2653	2.31	0.020888	0.0854697
chrIII	13068477	13068677	EFL1_peak_4889	235.556	0.498745	0.236784	2.10633	0.0351757	0.127777
chrIII	13070596	13070796	EFL1_peak_4890	307.024	0.278355	0.229916	1.21068	0.226018	0.427305
chrIII	13074164	13074364	EFL1_peak_4891	30.9665	0.225517	0.414173	0.544499	0.586098	0.738375
chrIII	13092472	13092672	EFL1_peak_4892	23.796	-0.193373	0.564936	-0.342291	0.732132	0.840299
chrIII	13097330	13097530	EFL1_peak_4893	60.0342	0.390583	0.350139	1.11551	0.264633	0.467179
chrIII	13099590	13099790	EFL1_peak_4894	66.8842	-0.713328	0.357311	-1.99638	0.0458928	0.156598
chrIII	13104051	13104251	EFL1_peak_4895	93.8007	0.422304	0.288033	1.46617	0.142603	0.326492
chrIII	13105569	13105769	EFL1_peak_4896	409.909	0.303686	0.216979	1.39961	0.16163	0.350875
chrIII	13105956	13106156	EFL1_peak_4897	620.334	0.223954	0.263861	0.848758	0.396016	0.589951
chrIII	13117807	13118007	EFL1_peak_4898	2020.26	-1.07756	0.281072	-3.83373	0.000126213	0.000981142
chrIII	13119967	13120167	EFL1_peak_4899	97.2928	-0.289157	0.313592	-0.922079	0.356488	0.554449
chrIII	13125883	13126083	EFL1_peak_4900	42.4731	-0.927869	0.476282	-1.94815	0.0513969	0.170123
chrIII	13145093	13145293	EFL1_peak_4901	59.0225	0.510069	0.320312	1.59241	0.111292	0.279549
chrIII	13149023	13149223	EFL1_peak_4902	586.343	0.796066	0.240652	3.30796	0.000939796	0.00597496
chrIII	13151873	13152073	EFL1_peak_4903	113.804	0.383326	0.285802	1.34123	0.179846	0.376002
chrIII	13152786	13152986	EFL1_peak_4904	688.084	0.418175	0.236464	1.76845	0.0769858	0.222287
chrIII	13154704	13154904	EFL1_peak_4905	45.0636	0.0963549	0.345539	0.278854	0.780357	0.870726
chrIII	13158590	13158790	EFL1_peak_4906	441.93	-1.77486	0.277749	-6.39016	1.65715e-10	3.89251e-09
chrIII	13159426	13159626	EFL1_peak_4907	501.11	-0.600015	0.246338	-2.43573	0.0148617	0.0646137
chrIII	13160733	13160933	EFL1_peak_4908	2819.14	-1.44613	0.351383	-4.11554	3.86269e-05	0.000340473
chrIII	13166939	13167139	EFL1_peak_4909	1143.7	0.0115774	0.361888	0.0319916	0.974479	0.984905
chrIII	13169588	13169788	EFL1_peak_4910	1062.66	-0.349506	0.414638	-0.842917	0.399275	0.593179
chrIII	13176998	13177198	EFL1_peak_4911	274.37	-0.900906	0.279706	-3.22091	0.00127786	0.00786538
chrIII	13182042	13182242	EFL1_peak_4912	132.375	0.362807	0.285817	1.26937	0.204309	0.404418
chrIII	13185534	13185734	EFL1_peak_4913	125.454	-0.579428	0.264202	-2.19313	0.0282983	0.108727
chrIII	13187893	13188093	EFL1_peak_4914	142.442	0.199415	0.308028	0.647391	0.517379	0.6866
chrIII	13205064	13205264	EFL1_peak_4915	42.8222	-0.155729	0.383622	-0.405945	0.684783	0.80818
chrIII	13215798	13215998	EFL1_peak_4916	389.412	0.416113	0.315975	1.31692	0.187865	0.386413
chrIII	13218041	13218241	EFL1_peak_4917	51.0568	-1.34703	0.391412	-3.44147	0.000578559	0.00388883
chrIII	13223559	13223759	EFL1_peak_4918	45.0293	-0.706996	0.34944	-2.02323	0.0430498	0.149958
chrIII	13253942	13254142	EFL1_peak_4919	199.579	-0.798723	0.293364	-2.72264	0.00647629	0.0322368
chrIII	13254315	13254515	EFL1_peak_4920	91.4116	-0.395251	0.276608	-1.42892	0.153027	0.340229
chrIII	13256526	13256726	EFL1_peak_4921	9903.7	-2.5619	0.263812	-9.71106	2.70513e-22	2.70233e-20
chrIII	13258257	13258457	EFL1_peak_4922	354.25	0.495942	0.234415	2.11566	0.0343734	0.125838
chrIII	13258847	13259047	EFL1_peak_4923	126.591	0.0414877	0.260795	0.159082	0.873605	0.9292
chrIII	13261339	13261539	EFL1_peak_4924	357.906	-0.518258	0.236821	-2.1884	0.0286403	0.109847
chrIII	13268900	13269100	EFL1_peak_4925	915.327	0.50369	0.215829	2.33374	0.0196094	0.0811548
chrIII	13272261	13272461	EFL1_peak_4926	38.5264	-0.357033	0.348343	-1.02495	0.305389	0.505742
chrIII	13275880	13276080	EFL1_peak_4927	849.869	0.354005	0.251472	1.40773	0.159211	0.347752
chrIII	13280388	13280588	EFL1_peak_4928	145.437	-1.48495	0.328259	-4.52372	6.07612e-06	6.38544e-05
chrIII	13289980	13290180	EFL1_peak_4929	62.5279	-0.245969	0.417795	-0.588731	0.556042	0.716657
chrIII	13290556	13290756	EFL1_peak_4930	202.568	0.0407381	0.286729	0.142079	0.887018	0.936724
chrIII	13292678	13292878	EFL1_peak_4931	167.657	0.0815464	0.234038	0.348433	0.727515	0.83681
chrIII	13296617	13296817	EFL1_peak_4932	2841.6	-0.957526	0.284947	-3.36037	0.000778385	0.00505979
chrIII	13301385	13301585	EFL1_peak_4933	440.747	0.384472	0.304397	1.26306	0.206567	0.407092
chrIII	13307197	13307397	EFL1_peak_4934	5614.35	-0.0954348	0.235489	-0.405262	0.685285	0.808225
chrIII	13309103	13309303	EFL1_peak_4935	85.0905	-0.913661	0.269434	-3.39104	0.000696282	0.00459134
chrIII	13309338	13309538	EFL1_peak_4936	71.4761	-0.801859	0.324621	-2.47014	0.0135061	0.0599193
chrIII	13310674	13310874	EFL1_peak_4937	99.4779	0.0147556	0.281746	0.0523718	0.958232	0.976433
chrIII	13313880	13314080	EFL1_peak_4938	842.763	0.0641392	0.249022	0.257564	0.796743	0.881652
chrIII	13317064	13317264	EFL1_peak_4939	1884.46	-1.67932	0.295633	-5.68041	1.34373e-08	2.36883e-07
chrIII	13317540	13317740	EFL1_peak_4940	335.385	-1.06985	0.271951	-3.934	8.35453e-05	0.00068306
chrIII	13321955	13322155	EFL1_peak_4941	109.967	-0.583119	0.257086	-2.26818	0.023318	0.093053
chrIII	13340227	13340427	EFL1_peak_4942	57.197	0.116697	0.313704	0.371999	0.709894	0.825266
chrIII	13341000	13341200	EFL1_peak_4943	1288.31	-1.43962	0.288379	-4.99211	5.97237e-07	7.72514e-06
chrIII	13346808	13347008	EFL1_peak_4944	243.756	0.290308	0.234929	1.23573	0.216559	0.418085
chrIII	13348000	13348200	EFL1_peak_4945	112.237	0.472439	0.294244	1.6056	0.108361	0.275049
chrIII	13349286	13349486	EFL1_peak_4946	151.886	-1.92987	0.303335	-6.36218	1.98912e-10	4.59773e-09
chrIII	13359911	13360111	EFL1_peak_4947	308.637	0.304557	0.332557	0.915804	0.35977	0.558139
chrIII	13370462	13370662	EFL1_peak_4948	77.8843	-1.22142	0.338959	-3.60345	0.000314023	0.00225083
chrIII	13377286	13377486	EFL1_peak_4949	191.516	0.436502	0.291007	1.49997	0.133621	0.312179
chrIII	13377704	13377904	EFL1_peak_4950	157.584	0.342799	0.265256	1.29233	0.196241	0.396403
chrIII	13383266	13383466	EFL1_peak_4951	243.525	-0.579407	0.29735	-1.94857	0.0513469	0.170123
chrIII	13390067	13390267	EFL1_peak_4952	64.6225	0.358883	0.360188	0.996376	0.319067	0.52095
chrIII	13391507	13391707	EFL1_peak_4953	228.842	-0.261706	0.362735	-0.72148	0.470614	0.652121
chrIII	13393373	13393573	EFL1_peak_4954	233.761	-0.069157	0.222605	-0.310671	0.756051	0.854576
chrIII	13409619	13409819	EFL1_peak_4955	77.6221	0.358135	0.283946	1.26128	0.207208	0.407615
chrIII	13423548	13423748	EFL1_peak_4956	5492.19	-0.502504	0.250119	-2.00906	0.0445307	0.153405
chrIII	13426153	13426353	EFL1_peak_4957	288.353	0.0689421	0.244902	0.281509	0.77832	0.869569
chrIII	13439514	13439714	EFL1_peak_4958	2483.1	-3.78267	0.29153	-12.9752	1.69077e-38	7.34724e-36
chrIII	13449352	13449552	EFL1_peak_4959	134.875	-1.67013	0.281241	-5.93843	2.87762e-09	5.67107e-08
chrIII	13455856	13456056	EFL1_peak_4960	72.4992	-0.218887	0.316464	-0.691664	0.489148	0.666122
chrIII	13463001	13463201	EFL1_peak_4961	16137.9	0.0280868	0.264019	0.106382	0.91528	0.951583
chrIII	13466328	13466528	EFL1_peak_4962	531.554	0.140799	0.278443	0.505665	0.613092	0.756335
chrIII	13474155	13474355	EFL1_peak_4963	377.5	-0.620189	0.295815	-2.09655	0.0360337	0.130324
chrIII	13474590	13474790	EFL1_peak_4964	109.356	0.207546	0.35259	0.588632	0.556108	0.716657
chrIII	13481005	13481205	EFL1_peak_4965	54.7846	-0.159783	0.321473	-0.497034	0.619165	0.761234
chrIII	13484329	13484529	EFL1_peak_4966	80.6185	-1.59947	0.336512	-4.7531	2.00325e-06	2.30631e-05
chrIII	13514661	13514861	EFL1_peak_4967	79.5753	0.418284	0.422108	0.99094	0.321715	0.523335
chrIII	13527813	13528013	EFL1_peak_4968	94.1759	0.116406	0.274943	0.423384	0.672015	0.799628
chrIII	13530106	13530306	EFL1_peak_4969	6185.15	-1.64876	0.35066	-4.70188	2.57776e-06	2.91331e-05
chrIII	13530563	13530763	EFL1_peak_4970	2055.85	-1.16074	0.274528	-4.22812	2.35653e-05	0.000216955
chrIII	13530971	13531171	EFL1_peak_4971	107.376	-0.0590984	0.282391	-0.209278	0.834231	0.906514
chrIII	13534627	13534827	EFL1_peak_4972	108.539	-0.0271913	0.294997	-0.0921751	0.926559	0.959343
chrIII	13546070	13546270	EFL1_peak_4973	1108.98	-0.418652	0.294788	-1.42018	0.155556	0.342869
chrIII	13549053	13549253	EFL1_peak_4974	313.653	0.106041	0.239458	0.442837	0.657884	0.788861
chrIII	13564996	13565196	EFL1_peak_4975	160.803	0.0622136	0.251895	0.246982	0.804922	0.886976
chrIII	13622481	13622681	EFL1_peak_4976	2403.21	0.030007	0.207965	0.144289	0.885273	0.935998
chrIII	13636221	13636421	EFL1_peak_4977	157.001	-2.23819	0.316435	-7.07316	1.51448e-12	4.73466e-11
chrIII	13643646	13643846	EFL1_peak_4978	2096.38	0.064339	0.235745	0.272918	0.784916	0.873794
chrIII	13657305	13657505	EFL1_peak_4979	74.0419	-1.53101	0.29557	-5.17984	2.22076e-07	3.13832e-06
chrIII	13672694	13672894	EFL1_peak_4980	109.328	0.233074	0.32097	0.726154	0.467744	0.650947
chrIII	13683363	13683563	EFL1_peak_4981	294.972	-0.0448376	0.346649	-0.129346	0.897084	0.942633
chrIII	13687257	13687457	EFL1_peak_4982	229.915	0.433758	0.221098	1.96184	0.0497815	0.166372
chrIII	13694216	13694416	EFL1_peak_4983	157.991	0.336815	0.241916	1.39228	0.163837	0.35378
chrIII	13697936	13698136	EFL1_peak_4984	184.704	0.461772	0.264117	1.74836	0.0804011	0.228804
chrIII	13698399	13698599	EFL1_peak_4985	117.498	0.227863	0.305664	0.745468	0.455989	0.642009
chrIII	13701453	13701653	EFL1_peak_4986	73.1805	0.0941966	0.334995	0.281188	0.778566	0.869732
chrIII	13708504	13708704	EFL1_peak_4987	105.77	-1.08556	0.338661	-3.20545	0.00134854	0.00825322
chrIII	13713057	13713257	EFL1_peak_4988	217.974	-0.164559	0.274417	-0.599668	0.548728	0.710411
chrIII	13717588	13717788	EFL1_peak_4989	421.147	0.178419	0.240176	0.742867	0.457562	0.642851
chrIII	13719478	13719678	EFL1_peak_4990	75.1193	0.0434394	0.313653	0.138495	0.889849	0.938781
chrIII	13763318	13763518	EFL1_peak_4991	111.327	0.17739	0.287796	0.616372	0.537649	0.702346
chrIII	13768170	13768370	EFL1_peak_4992	376.624	-1.97115	0.288691	-6.82787	8.6185e-12	2.40847e-10
chrIII	13771252	13771452	EFL1_peak_4993	7251.19	-2.52509	0.211642	-11.931	8.16107e-33	1.97022e-30
chrIII	13779225	13779425	EFL1_peak_4994	215.218	0.0324366	0.342441	0.0947218	0.924536	0.958161
chrIV	5506	5706	EFL1_peak_4995	23.327	-0.793806	0.510499	-1.55496	0.119955	0.294997
chrIV	51307	51507	EFL1_peak_4996	716.982	0.405244	0.255685	1.58493	0.112981	0.28192
chrIV	67674	67874	EFL1_peak_4997	77.3782	0.254775	0.308296	0.826395	0.40858	0.600434
chrIV	79327	79527	EFL1_peak_4998	92.1162	0.31473	0.270316	1.1643	0.244301	0.445773
chrIV	79714	79914	EFL1_peak_4999	52.0758	-0.0602606	0.336642	-0.179005	0.857934	0.920941
chrIV	82241	82441	EFL1_peak_5000	28.6701	-0.48658	0.398993	-1.21952	0.222647	0.424307
chrIV	103006	103206	EFL1_peak_5001	54.2504	0.3812	0.364171	1.04676	0.29521	0.496645
chrIV	126234	126434	EFL1_peak_5002	504.191	0.450948	0.225716	1.99785	0.045733	0.156298
chrIV	128628	128828	EFL1_peak_5003	154.237	0.433237	0.244633	1.77097	0.0765656	0.22165
chrIV	132151	132351	EFL1_peak_5004	93.3746	0.503116	0.291954	1.72327	0.0848392	0.23744
chrIV	143899	144099	EFL1_peak_5005	94.1262	0.256923	0.291413	0.881646	0.377968	0.57442
chrIV	160795	160995	EFL1_peak_5006	331.663	2.5004	0.283879	8.80798	1.27423e-18	9.22862e-17
chrIV	175848	176048	EFL1_peak_5007	81.8054	0.383576	0.2923	1.31227	0.189429	0.388286
chrIV	186125	186325	EFL1_peak_5008	87.492	0.275934	0.285486	0.966541	0.333774	0.534715
chrIV	192156	192356	EFL1_peak_5009	341.181	0.440297	0.276303	1.59353	0.111042	0.279381
chrIV	199990	200190	EFL1_peak_5010	637.344	1.62821	0.262807	6.19548	5.81062e-10	1.25e-08
chrIV	208963	209163	EFL1_peak_5011	197.719	0.772362	0.265313	2.91113	0.00360119	0.0195734
chrIV	210702	210902	EFL1_peak_5012	220.478	0.279406	0.236658	1.18063	0.237748	0.438512
chrIV	212943	213143	EFL1_peak_5013	98.0015	-0.18651	0.339557	-0.549273	0.582818	0.736659
chrIV	231417	231617	EFL1_peak_5014	43.9756	-0.041508	0.37242	-0.111455	0.911256	0.949834
chrIV	240399	240599	EFL1_peak_5015	600.596	0.33753	0.245594	1.37434	0.169337	0.361155
chrIV	255589	255789	EFL1_peak_5016	10360.3	-0.644297	0.357706	-1.80119	0.0716725	0.211873
chrIV	257208	257408	EFL1_peak_5017	207.651	0.545515	0.32602	1.67326	0.0942763	0.252673
chrIV	261706	261906	EFL1_peak_5018	6372.93	-1.93047	0.278643	-6.92811	4.26506e-12	1.2608e-10
chrIV	264482	264682	EFL1_peak_5019	358.282	0.083312	0.294314	0.283072	0.777122	0.868901
chrIV	274243	274443	EFL1_peak_5020	138.675	0.433262	0.283407	1.52876	0.126324	0.303198
chrIV	282751	282951	EFL1_peak_5021	61.4337	-0.574616	0.325334	-1.76623	0.0773566	0.222942
chrIV	306685	306885	EFL1_peak_5022	192.871	0.247324	0.252549	0.979309	0.327427	0.527856
chrIV	327497	327697	EFL1_peak_5023	123.23	-1.63669	0.326949	-5.00594	5.5589e-07	7.25737e-06
chrIV	339492	339692	EFL1_peak_5024	51.4393	-0.456691	0.354536	-1.28814	0.197698	0.398283
chrIV	358843	359043	EFL1_peak_5025	104.505	-0.21945	0.382004	-0.574471	0.565649	0.723268
chrIV	366476	366676	EFL1_peak_5026	294.814	0.362422	0.251999	1.43819	0.150381	0.336671
chrIV	372240	372440	EFL1_peak_5027	197.585	0.238269	0.262021	0.909352	0.363164	0.560814
chrIV	378963	379163	EFL1_peak_5028	55.2068	0.222742	0.327282	0.680582	0.496136	0.67122
chrIV	379682	379882	EFL1_peak_5029	2696.52	-0.310597	0.293612	-1.05785	0.290125	0.491516
chrIV	385073	385273	EFL1_peak_5030	308.559	0.249667	0.274174	0.910613	0.362499	0.560185
chrIV	385496	385696	EFL1_peak_5031	1243.09	0.367598	0.280192	1.31195	0.189536	0.388308
chrIV	390378	390578	EFL1_peak_5032	744.422	0.5356	0.265723	2.01563	0.0438386	0.151956
chrIV	393482	393682	EFL1_peak_5033	506.488	0.420941	0.252756	1.6654	0.0958324	0.255328
chrIV	397227	397427	EFL1_peak_5034	1107.96	2.25223	0.305464	7.37317	1.6662e-13	6.03374e-12
chrIV	397560	397760	EFL1_peak_5035	1258.09	1.46338	0.270356	5.41279	6.20512e-08	9.70632e-07
chrIV	400251	400451	EFL1_peak_5036	78.8031	-0.377675	0.384801	-0.981481	0.326355	0.52691
chrIV	410448	410648	EFL1_peak_5037	658	0.29933	0.237182	1.26203	0.206939	0.407548
chrIV	411385	411585	EFL1_peak_5038	84.7329	-1.71221	0.352136	-4.86236	1.15997e-06	1.40997e-05
chrIV	425648	425848	EFL1_peak_5039	823.852	0.244067	0.228304	1.06904	0.28505	0.486267
chrIV	426738	426938	EFL1_peak_5040	29.1668	-0.763617	0.481269	-1.58667	0.112587	0.281743
chrIV	443736	443936	EFL1_peak_5041	6170.89	-2.95163	0.244393	-12.0774	1.39118e-33	3.55611e-31
chrIV	464175	464375	EFL1_peak_5042	33.9969	-0.274695	0.413829	-0.66379	0.506825	0.678081
chrIV	506610	506810	EFL1_peak_5043	195.803	-0.16319	0.322118	-0.506615	0.612425	0.755835
chrIV	519494	519694	EFL1_peak_5044	11975.3	-1.31305	0.461285	-2.8465	0.0044203	0.0234106
chrIV	522366	522566	EFL1_peak_5045	73.4063	-0.754999	0.389668	-1.93755	0.0526785	0.173092
chrIV	572574	572774	EFL1_peak_5046	421.116	0.62665	0.234254	2.67508	0.00747111	0.0362543
chrIV	604939	605139	EFL1_peak_5047	16.7653	-0.679493	0.582549	-1.16641	0.243447	0.444602
chrIV	620413	620613	EFL1_peak_5048	92.0478	-0.0484515	0.275185	-0.176069	0.86024	0.922243
chrIV	620884	621084	EFL1_peak_5049	31.4349	-0.578297	0.384886	-1.50251	0.132964	0.31148
chrIV	654811	655011	EFL1_peak_5050	1229.46	0.259245	0.328785	0.788494	0.430408	0.619112
chrIV	657984	658184	EFL1_peak_5051	93.395	0.11994	0.296422	0.404627	0.685751	0.808227
chrIV	663726	663926	EFL1_peak_5052	89.6195	-1.6337	0.382145	-4.27508	1.91066e-05	0.000180691
chrIV	682968	683168	EFL1_peak_5053	99.6149	-0.201734	0.280957	-0.718026	0.472741	0.654234
chrIV	740805	741005	EFL1_peak_5054	130.98	-0.110561	0.312558	-0.353728	0.723542	0.833818
chrIV	742452	742652	EFL1_peak_5055	65.0635	-1.64817	0.369114	-4.4652	7.99942e-06	8.16725e-05
chrIV	760243	760443	EFL1_peak_5056	64.7071	0.144805	0.355914	0.406854	0.684115	0.808002
chrIV	762692	762892	EFL1_peak_5057	31.1845	-0.270186	0.509396	-0.530404	0.595832	0.744991
chrIV	770105	770305	EFL1_peak_5058	3830.57	-0.507601	0.23008	-2.2062	0.0273701	0.106004
chrIV	773022	773222	EFL1_peak_5059	4578.94	-1.28163	0.233739	-5.48318	4.17743e-08	6.79889e-07
chrIV	775979	776179	EFL1_peak_5060	84.016	-0.671336	0.341278	-1.96712	0.049169	0.164991
chrIV	794304	794504	EFL1_peak_5061	296.485	0.421162	0.268153	1.5706	0.116274	0.288068
chrIV	795541	795741	EFL1_peak_5062	490.735	0.438878	0.26149	1.67838	0.0932736	0.251266
chrIV	796712	796912	EFL1_peak_5063	554.993	-0.00219349	0.233317	-0.00940133	0.992499	0.995666
chrIV	799973	800173	EFL1_peak_5064	35.205	-0.00767418	0.384781	-0.0199443	0.984088	0.990699
chrIV	801284	801484	EFL1_peak_5065	2539.23	-0.869824	0.269893	-3.22285	0.0012692	0.00781759
chrIV	806652	806852	EFL1_peak_5066	1131.11	-0.39217	0.218897	-1.79157	0.0732017	0.215045
chrIV	807184	807384	EFL1_peak_5067	2564.01	-0.149373	0.226221	-0.6603	0.509061	0.679922
chrIV	807952	808152	EFL1_peak_5068	56.9148	-0.864522	0.359085	-2.40757	0.016059	0.068923
chrIV	815175	815375	EFL1_peak_5069	140.205	0.388832	0.293131	1.32648	0.184681	0.382613
chrIV	828519	828719	EFL1_peak_5070	537.622	0.0962071	0.251736	0.382175	0.702332	0.819874
chrIV	829777	829977	EFL1_peak_5071	50.5391	0.402918	0.353051	1.14124	0.253769	0.456002
chrIV	833656	833856	EFL1_peak_5072	152.466	-0.979873	0.276352	-3.54574	0.000391518	0.00273308
chrIV	842189	842389	EFL1_peak_5073	2152.2	-1.61923	0.265077	-6.10851	1.00565e-09	2.10099e-08
chrIV	842774	842974	EFL1_peak_5074	112.232	-0.344496	0.283565	-1.21488	0.224413	0.426125
chrIV	843741	843941	EFL1_peak_5075	42.6339	-0.399011	0.380551	-1.04851	0.294405	0.495802
chrIV	847681	847881	EFL1_peak_5076	57.7151	-2.51599	0.37118	-6.77836	1.21546e-11	3.32187e-10
chrIV	854366	854566	EFL1_peak_5077	6522.06	-2.51153	0.288324	-8.71079	3.01752e-18	2.04885e-16
chrIV	855482	855682	EFL1_peak_5078	55.4295	0.0788499	0.411566	0.191585	0.848067	0.915369
chrIV	867083	867283	EFL1_peak_5079	120.335	-0.0153399	0.264344	-0.0580302	0.953725	0.973438
chrIV	874763	874963	EFL1_peak_5080	11744.3	-0.587714	0.32622	-1.80158	0.0716108	0.211776
chrIV	884826	885026	EFL1_peak_5081	897.782	0.244039	0.267303	0.912967	0.36126	0.559164
chrIV	923151	923351	EFL1_peak_5082	24.5677	-0.156978	0.442166	-0.355021	0.722574	0.83354
chrIV	930505	930705	EFL1_peak_5083	45.8723	0.205004	0.368599	0.556171	0.578094	0.733784
chrIV	958633	958833	EFL1_peak_5084	34.8591	0.182244	0.377588	0.482652	0.629343	0.768308
chrIV	959266	959466	EFL1_peak_5085	80.8232	0.453362	0.270443	1.67637	0.0936665	0.251662
chrIV	974138	974338	EFL1_peak_5086	73.1366	0.313224	0.30086	1.0411	0.297831	0.499026
chrIV	989988	990188	EFL1_peak_5087	81.0167	-1.36655	0.340935	-4.00822	6.11775e-05	0.000515207
chrIV	991137	991337	EFL1_peak_5088	80.386	-0.517902	0.311313	-1.66361	0.0961906	0.255577
chrIV	992082	992282	EFL1_peak_5089	11494.8	-1.68934	0.263459	-6.41215	1.43479e-10	3.39775e-09
chrIV	992865	993065	EFL1_peak_5090	59.0461	-0.830213	0.334163	-2.48446	0.0129749	0.0579469
chrIV	1004673	1004873	EFL1_peak_5091	39.1314	-0.718986	0.389754	-1.84472	0.0650788	0.199374
chrIV	1009631	1009831	EFL1_peak_5092	399.049	0.3778	0.244193	1.54714	0.121829	0.297364
chrIV	1011543	1011743	EFL1_peak_5093	38.2399	-0.535277	0.43227	-1.23829	0.215608	0.417339
chrIV	1012515	1012715	EFL1_peak_5094	607.737	0.440405	0.292508	1.50562	0.132165	0.310689
chrIV	1019750	1019950	EFL1_peak_5095	171.354	-0.539364	0.279892	-1.92705	0.053974	0.175623
chrIV	1021501	1021701	EFL1_peak_5096	38.6822	0.432079	0.349686	1.23562	0.2166	0.418085
chrIV	1030821	1031021	EFL1_peak_5097	496.738	-1.80459	0.26697	-6.75955	1.38425e-11	3.75953e-10
chrIV	1031270	1031470	EFL1_peak_5098	410.2	-1.38864	0.238684	-5.81789	5.95962e-09	1.1211e-07
chrIV	1054813	1055013	EFL1_peak_5099	520.863	0.382349	0.230248	1.6606	0.0967947	0.256476
chrIV	1056555	1056755	EFL1_peak_5100	284.674	-0.028759	0.258367	-0.111311	0.91137	0.949834
chrIV	1067006	1067206	EFL1_peak_5101	1270.93	0.051739	0.254046	0.20366	0.838619	0.909359
chrIV	1070493	1070693	EFL1_peak_5102	343.55	0.282689	0.2478	1.14079	0.253956	0.456198
chrIV	1094258	1094458	EFL1_peak_5103	1921.3	0.507977	0.220373	2.30508	0.0211622	0.0863882
chrIV	1104073	1104273	EFL1_peak_5104	58.3494	-0.327204	0.432827	-0.755969	0.449668	0.636182
chrIV	1150391	1150591	EFL1_peak_5105	136.778	0.0431635	0.29144	0.148105	0.88226	0.934405
chrIV	1150833	1151033	EFL1_peak_5106	209.069	0.287785	0.3278	0.87793	0.379982	0.576138
chrIV	1151124	1151324	EFL1_peak_5107	640.18	-0.814355	0.301778	-2.69852	0.00696483	0.0342372
chrIV	1151901	1152101	EFL1_peak_5108	397.823	-0.841366	0.355523	-2.36655	0.0179545	0.0757122
chrIV	1153321	1153521	EFL1_peak_5109	361.325	-0.08117	0.260635	-0.311432	0.755473	0.854256
chrIV	1168576	1168776	EFL1_peak_5110	459.84	0.112117	0.269186	0.416504	0.677041	0.802423
chrIV	1170757	1170957	EFL1_peak_5111	125.727	0.0486835	0.340203	0.143101	0.88621	0.936221
chrIV	1177770	1177970	EFL1_peak_5112	6421.38	-0.878279	0.28923	-3.03661	0.00239253	0.013707
chrIV	1186259	1186459	EFL1_peak_5113	78.3968	0.00714958	0.280342	0.0255031	0.979654	0.987837
chrIV	1189002	1189202	EFL1_peak_5114	56.0259	-0.989231	0.403496	-2.45165	0.0142204	0.0623557
chrIV	1221205	1221405	EFL1_peak_5115	96.2641	0.0413568	0.277807	0.148869	0.881657	0.933986
chrIV	1227969	1228169	EFL1_peak_5116	67.7411	-1.03776	0.317819	-3.26526	0.00109365	0.00686768
chrIV	1228534	1228734	EFL1_peak_5117	54.0967	-0.832797	0.452595	-1.84005	0.065761	0.200677
chrIV	1239835	1240035	EFL1_peak_5118	10093.3	-3.90886	0.31311	-12.484	9.13263e-36	2.93969e-33
chrIV	1274564	1274764	EFL1_peak_5119	3185.91	-1.34329	0.239042	-5.61947	1.9154e-08	3.28987e-07
chrIV	1275370	1275570	EFL1_peak_5120	54.6606	-0.220664	0.323821	-0.681438	0.495595	0.67094
chrIV	1276019	1276219	EFL1_peak_5121	58.1625	0.140673	0.333712	0.421541	0.67336	0.799857
chrIV	1277250	1277450	EFL1_peak_5122	508.413	0.469976	0.273562	1.71799	0.0857991	0.238923
chrIV	1286673	1286873	EFL1_peak_5123	86.3511	0.158702	0.273911	0.579392	0.562324	0.720915
chrIV	1292287	1292487	EFL1_peak_5124	140.489	0.133431	0.404964	0.329489	0.741786	0.847097
chrIV	1309941	1310141	EFL1_peak_5125	7770.82	-1.13062	0.312312	-3.62017	0.000294412	0.00212696
chrIV	1310455	1310655	EFL1_peak_5126	1203.02	0.0869972	0.25087	0.346782	0.728755	0.837764
chrIV	1328840	1329040	EFL1_peak_5127	400.605	0.217936	0.236101	0.923063	0.355974	0.554434
chrIV	1343930	1344130	EFL1_peak_5128	11.4179	-1.65392	0.671975	-2.46128	0.0138441	0.0609827
chrIV	1347148	1347348	EFL1_peak_5129	1133.8	0.216538	0.209269	1.03474	0.300791	0.501937
chrIV	1388143	1388343	EFL1_peak_5130	79.3395	-0.369986	0.369661	-1.00088	0.316885	0.518653
chrIV	1398551	1398751	EFL1_peak_5131	24.4116	0.00170634	0.482309	0.00353785	0.997177	0.998217
chrIV	1401541	1401741	EFL1_peak_5132	104.472	-0.900111	0.29894	-3.011	0.00260385	0.0147909
chrIV	1420171	1420371	EFL1_peak_5133	1247.98	0.506173	0.276692	1.82937	0.0673442	0.203855
chrIV	1423486	1423686	EFL1_peak_5134	15.7664	-0.787221	0.622111	-1.2654	0.205727	0.405989
chrIV	1446091	1446291	EFL1_peak_5135	124.652	0.0718536	0.278537	0.257968	0.796432	0.881519
chrIV	1446384	1446584	EFL1_peak_5136	105.199	0.47713	0.26866	1.77597	0.0757386	0.219928
chrIV	1452330	1452530	EFL1_peak_5137	132.117	-0.917441	0.306397	-2.99429	0.00275086	0.0155144
chrIV	1463826	1464026	EFL1_peak_5138	60.3879	0.613422	0.290568	2.11112	0.0347624	0.126835
chrIV	1473019	1473219	EFL1_peak_5139	146.839	-0.0190797	0.312349	-0.0610847	0.951292	0.972507
chrIV	1496016	1496216	EFL1_peak_5140	398.914	0.319689	0.278562	1.14764	0.251116	0.452885
chrIV	1496739	1496939	EFL1_peak_5141	230.013	0.36649	0.342695	1.06943	0.284874	0.486267
chrIV	1497525	1497725	EFL1_peak_5142	348.895	0.350355	0.2307	1.51866	0.128849	0.307054
chrIV	1567652	1567852	EFL1_peak_5143	33.0582	0.463639	0.416211	1.11395	0.265301	0.467598
chrIV	1579493	1579693	EFL1_peak_5144	583.748	2.24735	0.302584	7.42719	1.10932e-13	4.17365e-12
chrIV	1579865	1580065	EFL1_peak_5145	426.514	1.37591	0.255273	5.38997	7.04706e-08	1.09173e-06
chrIV	1590067	1590267	EFL1_peak_5146	1303.76	-0.131547	0.247579	-0.531334	0.595188	0.744677
chrIV	1595876	1596076	EFL1_peak_5147	2044.55	0.423161	0.221716	1.90857	0.0563177	0.180931
chrIV	1598296	1598496	EFL1_peak_5148	252.943	-1.31826	0.252366	-5.22361	1.75469e-07	2.54168e-06
chrIV	1598730	1598930	EFL1_peak_5149	196.489	-0.602213	0.285678	-2.10801	0.0350301	0.127533
chrIV	1599727	1599927	EFL1_peak_5150	207.121	0.324108	0.25371	1.27748	0.201434	0.401417
chrIV	1600876	1601076	EFL1_peak_5151	344.409	0.378949	0.2532	1.49664	0.134487	0.313274
chrIV	1601889	1602089	EFL1_peak_5152	321.494	0.0840096	0.28385	0.295965	0.767257	0.862014
chrIV	1608932	1609132	EFL1_peak_5153	86.8301	-0.739227	0.316459	-2.33593	0.0194947	0.0807572
chrIV	1613747	1613947	EFL1_peak_5154	77.2622	0.539216	0.298716	1.80511	0.0710572	0.211059
chrIV	1649443	1649643	EFL1_peak_5155	143.727	-0.45175	0.31428	-1.43741	0.150601	0.336991
chrIV	1649933	1650133	EFL1_peak_5156	144.309	0.164273	0.356039	0.461392	0.644518	0.778709
chrIV	1657148	1657348	EFL1_peak_5157	110.384	0.00319826	0.303504	0.0105378	0.991592	0.995142
chrIV	1659167	1659367	EFL1_peak_5158	2161.73	0.435542	0.305838	1.42409	0.15442	0.341841
chrIV	1670774	1670974	EFL1_peak_5159	11.0439	-0.0954477	0.67464	-0.141479	0.887491	0.93709
chrIV	1671162	1671362	EFL1_peak_5160	13.7879	-0.616084	0.635724	-0.969106	0.332492	0.533055
chrIV	1672396	1672596	EFL1_peak_5161	277.427	0.514247	0.34024	1.51143	0.13068	0.308961
chrIV	1681242	1681442	EFL1_peak_5162	212.447	-0.511799	0.394039	-1.29885	0.193995	0.394111
chrIV	1687268	1687468	EFL1_peak_5163	119.146	0.213863	0.378375	0.565216	0.571927	0.728509
chrIV	1709854	1710054	EFL1_peak_5164	5606.43	0.10864	0.241261	0.450299	0.652495	0.785217
chrIV	1710632	1710832	EFL1_peak_5165	50.0963	-0.0802934	0.393881	-0.203852	0.838469	0.909359
chrIV	1720627	1720827	EFL1_peak_5166	49.2181	0.187416	0.327947	0.571483	0.567672	0.724896
chrIV	1727473	1727673	EFL1_peak_5167	744.311	-0.338293	0.279632	-1.20978	0.226364	0.427495
chrIV	1734001	1734201	EFL1_peak_5168	82.2124	-0.333294	0.295305	-1.12864	0.259048	0.461256
chrIV	1734426	1734626	EFL1_peak_5169	133.549	-0.368018	0.288005	-1.27782	0.201313	0.401417
chrIV	1738355	1738555	EFL1_peak_5170	11224.1	-0.883638	0.352109	-2.50955	0.0120884	0.05452
chrIV	1739409	1739609	EFL1_peak_5171	303.228	0.275204	0.280932	0.979611	0.327278	0.527813
chrIV	1739859	1740059	EFL1_peak_5172	773.753	-0.702419	0.274766	-2.55643	0.0105754	0.0486814
chrIV	1744368	1744568	EFL1_peak_5173	199.254	-1.19197	0.312944	-3.80888	0.0001396	0.00108038
chrIV	1745725	1745925	EFL1_peak_5174	825.182	0.234623	0.251705	0.932134	0.351267	0.550264
chrIV	1751337	1751537	EFL1_peak_5175	118.885	0.270754	0.264686	1.02293	0.306343	0.506647
chrIV	1761711	1761911	EFL1_peak_5176	77.7335	0.456669	0.302951	1.5074	0.131707	0.310223
chrIV	1763712	1763912	EFL1_peak_5177	95.5167	-0.127675	0.356301	-0.358335	0.720093	0.83165
chrIV	1764752	1764952	EFL1_peak_5178	46.6918	-0.82597	0.347553	-2.37653	0.0174764	0.073947
chrIV	1766797	1766997	EFL1_peak_5179	10.0287	-1.4953	0.711542	-2.10149	0.0355978	0.12907
chrIV	1790053	1790253	EFL1_peak_5180	64.7822	-1.71532	0.31409	-5.46123	4.72834e-08	7.55404e-07
chrIV	1800461	1800661	EFL1_peak_5181	62.8867	-1.62529	0.318281	-5.10646	3.28251e-07	4.46453e-06
chrIV	1804728	1804928	EFL1_peak_5182	265.344	0.146339	0.298899	0.489594	0.624421	0.765098
chrIV	1815277	1815477	EFL1_peak_5183	113.701	0.121594	0.272025	0.446996	0.654878	0.786546
chrIV	1824294	1824494	EFL1_peak_5184	252.04	0.641802	0.23346	2.74909	0.00597618	0.0301096
chrIV	1825851	1826051	EFL1_peak_5185	41.8937	0.634819	0.366294	1.73309	0.0830803	0.233966
chrIV	1828300	1828500	EFL1_peak_5186	258.332	1.25215	0.276212	4.53329	5.80712e-06	6.11754e-05
chrIV	1834130	1834330	EFL1_peak_5187	49.0583	0.0421454	0.377884	0.11153	0.911196	0.949834
chrIV	1837268	1837468	EFL1_peak_5188	338.436	0.28762	0.253649	1.13393	0.256825	0.459084
chrIV	1838719	1838919	EFL1_peak_5189	84.3627	-0.0681717	0.306608	-0.222342	0.824048	0.899046
chrIV	1842401	1842601	EFL1_peak_5190	70.0426	0.287611	0.318866	0.901981	0.367067	0.564734
chrIV	1843479	1843679	EFL1_peak_5191	44.7394	-0.107905	0.338331	-0.318934	0.749777	0.851471
chrIV	1846542	1846742	EFL1_peak_5192	199.738	0.372231	0.258402	1.44051	0.149723	0.335544
chrIV	1849302	1849502	EFL1_peak_5193	79.8902	-1.89822	0.344886	-5.50391	3.71455e-08	6.12583e-07
chrIV	1851509	1851709	EFL1_peak_5194	451.512	-0.0592392	0.23253	-0.254759	0.798909	0.883195
chrIV	1857955	1858155	EFL1_peak_5195	290.056	0.418613	0.240382	1.74145	0.0816042	0.231075
chrIV	1861060	1861260	EFL1_peak_5196	44.3777	0.48253	0.38436	1.25541	0.209329	0.409841
chrIV	1882934	1883134	EFL1_peak_5197	216.263	-1.68574	0.281941	-5.97904	2.2445e-09	4.48436e-08
chrIV	1905170	1905370	EFL1_peak_5198	169.6	0.164002	0.297287	0.551663	0.581179	0.735344
chrIV	1906840	1907040	EFL1_peak_5199	84.821	-0.0118847	0.29506	-0.040279	0.967871	0.98116
chrIV	1923466	1923666	EFL1_peak_5200	177.534	0.284369	0.301757	0.94238	0.345998	0.546045
chrIV	1923878	1924078	EFL1_peak_5201	275.886	0.214152	0.271942	0.787492	0.430994	0.61929
chrIV	1939724	1939924	EFL1_peak_5202	212.232	-0.523401	0.340381	-1.53769	0.124124	0.299574
chrIV	1948255	1948455	EFL1_peak_5203	113.016	0.014705	0.408953	0.0359576	0.971316	0.983309
chrIV	1948701	1948901	EFL1_peak_5204	365.874	0.173433	0.333044	0.520752	0.60254	0.749917
chrIV	1949182	1949382	EFL1_peak_5205	383.72	-0.331343	0.285492	-1.16061	0.245802	0.447386
chrIV	1952445	1952645	EFL1_peak_5206	960.778	-2.30002	0.341513	-6.73481	1.64141e-11	4.43027e-10
chrIV	1953126	1953326	EFL1_peak_5207	3099.09	-0.350246	0.23976	-1.46082	0.144064	0.328281
chrIV	1953664	1953864	EFL1_peak_5208	128.634	-0.207847	0.284435	-0.730738	0.464939	0.648706
chrIV	1956890	1957090	EFL1_peak_5209	159.729	-0.700569	0.306744	-2.28389	0.0223781	0.0901241
chrIV	1957370	1957570	EFL1_peak_5210	1930.37	-0.966772	0.293047	-3.29903	0.000970189	0.00615468
chrIV	1960360	1960560	EFL1_peak_5211	197.155	-0.172138	0.371902	-0.462859	0.643466	0.777797
chrIV	1962635	1962835	EFL1_peak_5212	64.9811	0.273049	0.455895	0.59893	0.54922	0.710677
chrIV	1963241	1963441	EFL1_peak_5213	144.437	-0.752109	0.344076	-2.18588	0.0288245	0.110505
chrIV	1963873	1964073	EFL1_peak_5214	54.0969	0.149026	0.4419	0.33724	0.735936	0.843467
chrIV	1964203	1964403	EFL1_peak_5215	62.683	0.185508	0.348586	0.532173	0.594606	0.744199
chrIV	1965892	1966092	EFL1_peak_5216	55.1214	-0.483104	0.401372	-1.20363	0.228732	0.429655
chrIV	1967621	1967821	EFL1_peak_5217	869.769	-1.11742	0.303242	-3.68491	0.00022878	0.00168932
chrIV	1970261	1970461	EFL1_peak_5218	173.09	0.136728	0.370285	0.369252	0.71194	0.826208
chrIV	1973480	1973680	EFL1_peak_5219	334.028	0.361746	0.299793	1.20665	0.227566	0.428891
chrIV	1981049	1981249	EFL1_peak_5220	592.784	0.436882	0.22727	1.9223	0.0545678	0.176827
chrIV	1992653	1992853	EFL1_peak_5221	31.4551	-0.541981	0.381467	-1.42078	0.155381	0.342745
chrIV	1993524	1993724	EFL1_peak_5222	150.119	0.253018	0.255758	0.989288	0.322522	0.523639
chrIV	1997861	1998061	EFL1_peak_5223	265.733	-0.330374	0.259679	-1.27224	0.203288	0.403466
chrIV	1999958	2000158	EFL1_peak_5224	113.053	0.172826	0.362777	0.476397	0.633792	0.771144
chrIV	2000324	2000524	EFL1_peak_5225	285.234	-0.520551	0.28311	-1.83869	0.0659613	0.201006
chrIV	2001529	2001729	EFL1_peak_5226	163.939	-0.115172	0.275564	-0.417952	0.675982	0.801496
chrIV	2004368	2004568	EFL1_peak_5227	83.538	-0.478145	0.403618	-1.18465	0.236157	0.436782
chrIV	2004792	2004992	EFL1_peak_5228	110.637	0.223678	0.370556	0.603629	0.54609	0.708157
chrIV	2005777	2005977	EFL1_peak_5229	37.3483	0.0703062	0.404707	0.173721	0.862084	0.923047
chrIV	2007930	2008130	EFL1_peak_5230	95.8996	-0.324195	0.327758	-0.989127	0.322601	0.523669
chrIV	2019429	2019629	EFL1_peak_5231	279.079	-0.812118	0.422568	-1.92186	0.0546229	0.176873
chrIV	2021727	2021927	EFL1_peak_5232	84.6854	-0.491818	0.341124	-1.44176	0.14937	0.335352
chrIV	2033087	2033287	EFL1_peak_5233	2041.85	0.308586	0.197818	1.55995	0.118773	0.292702
chrIV	2048912	2049112	EFL1_peak_5234	1037.82	0.480299	0.241942	1.98519	0.0471238	0.160295
chrIV	2053699	2053899	EFL1_peak_5235	93.1871	0.485111	0.274715	1.76587	0.0774178	0.222942
chrIV	2054074	2054274	EFL1_peak_5236	37.8679	0.063184	0.361402	0.17483	0.861213	0.922569
chrIV	2055957	2056157	EFL1_peak_5237	39.1459	-1.22018	0.407315	-2.99566	0.00273855	0.0154651
chrIV	2056386	2056586	EFL1_peak_5238	69.4259	-1.69023	0.33345	-5.06893	4.00063e-07	5.36567e-06
chrIV	2061735	2061935	EFL1_peak_5239	49.1702	-1.10117	0.447389	-2.46132	0.0138429	0.0609827
chrIV	2066606	2066806	EFL1_peak_5240	44.6041	-1.33223	0.342719	-3.88723	0.000101393	0.000811383
chrIV	2074004	2074204	EFL1_peak_5241	43.388	-1.44547	0.336989	-4.28936	1.79186e-05	0.000170383
chrIV	2080221	2080421	EFL1_peak_5242	41.3934	-1.39825	0.45859	-3.04903	0.00229585	0.0132316
chrIV	2130166	2130366	EFL1_peak_5243	43.3977	-1.33644	0.36537	-3.65776	0.000254424	0.00185972
chrIV	2135212	2135412	EFL1_peak_5244	57.2288	-0.394606	0.401085	-0.983846	0.325191	0.525811
chrIV	2140696	2140896	EFL1_peak_5245	113.703	-2.99387	0.345096	-8.67548	4.11802e-18	2.61239e-16
chrIV	2177594	2177794	EFL1_peak_5246	8437.45	-2.98164	0.246672	-12.0875	1.23024e-33	3.24001e-31
chrIV	2203419	2203619	EFL1_peak_5247	87.5405	0.286637	0.332836	0.861196	0.38913	0.583897
chrIV	2219476	2219676	EFL1_peak_5248	898.841	0.275552	0.239139	1.15227	0.249211	0.450665
chrIV	2220166	2220366	EFL1_peak_5249	131.061	0.329795	0.263866	1.24986	0.21135	0.41232
chrIV	2275657	2275857	EFL1_peak_5250	7767.82	-0.984249	0.218938	-4.49556	6.93861e-06	7.20472e-05
chrIV	2306048	2306248	EFL1_peak_5251	834.235	-0.068465	0.272199	-0.251526	0.801408	0.884638
chrIV	2306602	2306802	EFL1_peak_5252	59.7643	0.0276175	0.34062	0.0810802	0.935378	0.963665
chrIV	2307049	2307249	EFL1_peak_5253	61.4531	0.228519	0.306821	0.744794	0.456396	0.642009
chrIV	2307495	2307695	EFL1_peak_5254	293.343	0.244385	0.323045	0.756505	0.449346	0.636037
chrIV	2308341	2308541	EFL1_peak_5255	399.164	-0.153017	0.254325	-0.60166	0.547401	0.709065
chrIV	2308711	2308911	EFL1_peak_5256	580.059	-0.33294	0.273312	-1.21817	0.22316	0.424823
chrIV	2309008	2309208	EFL1_peak_5257	538.421	-0.625304	0.305262	-2.04842	0.0405192	0.14263
chrIV	2311593	2311793	EFL1_peak_5258	294.669	-0.0928563	0.280884	-0.330586	0.740957	0.846722
chrIV	2311968	2312168	EFL1_peak_5259	282.94	-0.0370612	0.301209	-0.123041	0.902075	0.944441
chrIV	2313049	2313249	EFL1_peak_5260	96.0698	0.280338	0.400856	0.699349	0.484334	0.663307
chrIV	2313523	2313723	EFL1_peak_5261	233.023	0.125258	0.328625	0.381158	0.703086	0.820425
chrIV	2314157	2314357	EFL1_peak_5262	801.514	-0.078313	0.273416	-0.286425	0.774553	0.867142
chrIV	2316959	2317159	EFL1_peak_5263	7227.24	-2.54846	0.285007	-8.94172	3.83149e-19	2.92101e-17
chrIV	2317548	2317748	EFL1_peak_5264	59.1981	0.0635709	0.322094	0.197368	0.84354	0.912522
chrIV	2349018	2349218	EFL1_peak_5265	279.52	0.0970714	0.268863	0.361043	0.718067	0.830488
chrIV	2365837	2366037	EFL1_peak_5266	149.498	-2.60986	0.30067	-8.68014	3.95273e-18	2.54468e-16
chrIV	2366324	2366524	EFL1_peak_5267	164.459	-2.48365	0.254528	-9.75786	1.70712e-22	1.78754e-20
chrIV	2383147	2383347	EFL1_peak_5268	33.9428	0.471925	0.439382	1.07406	0.282794	0.484622
chrIV	2384330	2384530	EFL1_peak_5269	241.478	0.0187369	0.330592	0.0566769	0.954803	0.973755
chrIV	2384707	2384907	EFL1_peak_5270	318.925	-0.0803244	0.326349	-0.24613	0.805581	0.887477
chrIV	2388068	2388268	EFL1_peak_5271	201.268	0.587039	0.232708	2.52264	0.0116476	0.0528337
chrIV	2389063	2389263	EFL1_peak_5272	964.081	0.345202	0.273257	1.26329	0.206486	0.407025
chrIV	2390309	2390509	EFL1_peak_5273	853.1	-1.72185	0.224661	-7.6642	1.79944e-14	7.4471e-13
chrIV	2391182	2391382	EFL1_peak_5274	405.542	0.0139907	0.334923	0.0417729	0.96668	0.980934
chrIV	2391538	2391738	EFL1_peak_5275	231.273	0.116096	0.351636	0.330161	0.741279	0.8468
chrIV	2391984	2392184	EFL1_peak_5276	85.538	-0.175199	0.311551	-0.562344	0.573882	0.730036
chrIV	2393385	2393585	EFL1_peak_5277	114.559	-0.0674997	0.391625	-0.172358	0.863156	0.923991
chrIV	2393803	2394003	EFL1_peak_5278	66.8941	-0.167867	0.400626	-0.419011	0.675208	0.801233
chrIV	2395566	2395766	EFL1_peak_5279	166.314	-1.06484	0.331448	-3.21269	0.001315	0.00807678
chrIV	2408558	2408758	EFL1_peak_5280	158.951	0.0176836	0.251725	0.0702498	0.943995	0.967826
chrIV	2413398	2413598	EFL1_peak_5281	289.746	1.49919	0.278857	5.37619	7.60793e-08	1.16409e-06
chrIV	2418736	2418936	EFL1_peak_5282	138.144	0.440932	0.264159	1.66919	0.0950796	0.254101
chrIV	2419274	2419474	EFL1_peak_5283	127.265	-0.0308918	0.290143	-0.106471	0.915209	0.951583
chrIV	2419814	2420014	EFL1_peak_5284	120.965	-0.164272	0.257278	-0.638501	0.523147	0.691194
chrIV	2427675	2427875	EFL1_peak_5285	382.721	-1.52854	0.276279	-5.5326	3.15522e-08	5.22324e-07
chrIV	2495206	2495406	EFL1_peak_5286	830.108	0.416586	0.247314	1.68444	0.0920965	0.249349
chrIV	2497198	2497398	EFL1_peak_5287	333.905	-0.670813	0.34201	-1.96138	0.0498343	0.166389
chrIV	2502729	2502929	EFL1_peak_5288	43.8106	-0.0415081	0.483776	-0.0858003	0.931625	0.961915
chrIV	2524992	2525192	EFL1_peak_5289	173.376	-0.599794	0.268656	-2.23257	0.0255774	0.10054
chrIV	2599703	2599903	EFL1_peak_5290	461.029	0.255919	0.280924	0.910992	0.3623	0.559976
chrIV	2602041	2602241	EFL1_peak_5291	1144.06	-0.756441	0.290886	-2.60047	0.0093096	0.0436878
chrIV	2603791	2603991	EFL1_peak_5292	131.056	0.117313	0.258837	0.453232	0.650382	0.783434
chrIV	2608335	2608535	EFL1_peak_5293	40.6365	-0.0186338	0.353401	-0.052727	0.957949	0.976259
chrIV	2611094	2611294	EFL1_peak_5294	1170.62	0.196487	0.240448	0.817169	0.413832	0.60549
chrIV	2613219	2613419	EFL1_peak_5295	5883.94	-1.38204	0.465506	-2.96889	0.00298876	0.0166722
chrIV	2632667	2632867	EFL1_peak_5296	1660.51	-0.464593	0.299414	-1.55168	0.12074	0.296009
chrIV	2636461	2636661	EFL1_peak_5297	77.8865	-1.04751	0.366825	-2.85562	0.00429526	0.0228179
chrIV	2639770	2639970	EFL1_peak_5298	112.229	-1.31077	0.267314	-4.90348	9.41534e-07	1.1637e-05
chrIV	2641001	2641201	EFL1_peak_5299	2983.57	-1.1448	0.281422	-4.06792	4.74351e-05	0.000409799
chrIV	2642202	2642402	EFL1_peak_5300	1389.52	-1.56597	0.297322	-5.26692	1.38735e-07	2.03673e-06
chrIV	2642821	2643021	EFL1_peak_5301	666.064	-0.135923	0.341043	-0.39855	0.690225	0.811628
chrIV	2646720	2646920	EFL1_peak_5302	1129.98	-0.610776	0.326604	-1.87008	0.0614729	0.191904
chrIV	2666204	2666404	EFL1_peak_5303	483.985	0.394737	0.262095	1.50608	0.132046	0.310585
chrIV	2666692	2666892	EFL1_peak_5304	372.811	0.438333	0.227103	1.9301	0.053594	0.174844
chrIV	2668272	2668472	EFL1_peak_5305	2083.58	-0.760619	0.337116	-2.25625	0.0240548	0.0952439
chrIV	2668651	2668851	EFL1_peak_5306	1170.3	-1.14277	0.332057	-3.4415	0.000578492	0.00388883
chrIV	2670787	2670987	EFL1_peak_5307	2900.95	-1.82944	0.35418	-5.16529	2.40064e-07	3.34894e-06
chrIV	2671543	2671743	EFL1_peak_5308	168.396	-0.0542148	0.284522	-0.190547	0.848881	0.915575
chrIV	2673850	2674050	EFL1_peak_5309	75.9988	0.17354	0.296331	0.585628	0.558125	0.717979
chrIV	2676353	2676553	EFL1_peak_5310	5890.13	-1.12657	0.322577	-3.49241	0.000478691	0.00326811
chrIV	2677199	2677399	EFL1_peak_5311	125.445	-0.274934	0.260392	-1.05585	0.291039	0.492201
chrIV	2677824	2678024	EFL1_peak_5312	2381.73	-1.15791	0.313962	-3.68807	0.000225959	0.00166991
chrIV	2679137	2679337	EFL1_peak_5313	69.3538	-1.04073	0.30434	-3.41963	0.000627057	0.00417606
chrIV	2681012	2681212	EFL1_peak_5314	354.593	-1.6312	0.404277	-4.03486	5.46356e-05	0.00046283
chrIV	2683367	2683567	EFL1_peak_5315	414.778	-0.147536	0.38066	-0.387578	0.698328	0.817837
chrIV	2694745	2694945	EFL1_peak_5316	44.4579	-0.42372	0.387251	-1.09417	0.273879	0.47605
chrIV	2704073	2704273	EFL1_peak_5317	401.057	0.40087	0.226472	1.77006	0.0767164	0.221804
chrIV	2706760	2706960	EFL1_peak_5318	65.6643	0.249045	0.305973	0.813945	0.415676	0.607167
chrIV	2708656	2708856	EFL1_peak_5319	838.579	0.551877	0.269879	2.0449	0.0408643	0.143606
chrIV	2709100	2709300	EFL1_peak_5320	893.352	-1.06603	0.300168	-3.55145	0.000383108	0.00268083
chrIV	2709409	2709609	EFL1_peak_5321	599.574	-0.467469	0.206543	-2.2633	0.0236175	0.0938544
chrIV	2711373	2711573	EFL1_peak_5322	43.4724	0.456559	0.384659	1.18692	0.23526	0.435958
chrIV	2725898	2726098	EFL1_peak_5323	340.586	0.0735305	0.295177	0.249107	0.803278	0.886176
chrIV	2744386	2744586	EFL1_peak_5324	559.61	-0.391369	0.28704	-1.36346	0.172736	0.366057
chrIV	2761587	2761787	EFL1_peak_5325	77.7899	-0.0297641	0.276974	-0.107462	0.914423	0.95131
chrIV	2764282	2764482	EFL1_peak_5326	39.1551	-0.344137	0.42377	-0.812085	0.416743	0.608112
chrIV	2765125	2765325	EFL1_peak_5327	75.6009	0.0965008	0.346741	0.278308	0.780776	0.870969
chrIV	2773448	2773648	EFL1_peak_5328	54.8301	-0.249626	0.309032	-0.807766	0.419225	0.610091
chrIV	2774625	2774825	EFL1_peak_5329	152.133	0.108485	0.266042	0.407775	0.683439	0.807679
chrIV	2776087	2776287	EFL1_peak_5330	222.619	0.174762	0.250866	0.696633	0.486032	0.664272
chrIV	2783130	2783330	EFL1_peak_5331	1166.55	-1.416	0.295516	-4.79163	1.65433e-06	1.94032e-05
chrIV	2785178	2785378	EFL1_peak_5332	291.051	-0.0857798	0.265478	-0.323115	0.746608	0.850109
chrIV	2794064	2794264	EFL1_peak_5333	95.7531	-0.427207	0.33357	-1.28071	0.200295	0.400276
chrIV	2801170	2801370	EFL1_peak_5334	161.288	0.311756	0.314474	0.991357	0.321511	0.523268
chrIV	2804930	2805130	EFL1_peak_5335	42.6512	0.33863	0.387556	0.873757	0.382251	0.577867
chrIV	2811391	2811591	EFL1_peak_5336	660.782	-1.22809	0.251642	-4.88031	1.05918e-06	1.29652e-05
chrIV	2811764	2811964	EFL1_peak_5337	864.06	-0.485687	0.259365	-1.8726	0.0611243	0.191159
chrIV	2818396	2818596	EFL1_peak_5338	195.993	-1.37616	0.436737	-3.151	0.0016271	0.00979302
chrIV	2830984	2831184	EFL1_peak_5339	185.503	0.110546	0.246961	0.447626	0.654423	0.786445
chrIV	2846354	2846554	EFL1_peak_5340	596.545	-0.0368143	0.21999	-0.167345	0.867098	0.926362
chrIV	2865606	2865806	EFL1_peak_5341	61.9766	-1.36981	0.325956	-4.20245	2.64039e-05	0.000239787
chrIV	2890572	2890772	EFL1_peak_5342	3489.94	-2.90231	0.195709	-14.8297	9.41263e-50	1.02256e-46
chrIV	2892519	2892719	EFL1_peak_5343	93.7341	-0.474582	0.278492	-1.70411	0.08836	0.243403
chrIV	2896381	2896581	EFL1_peak_5344	2782.59	-0.297089	0.301748	-0.984559	0.324841	0.525468
chrIV	2902071	2902271	EFL1_peak_5345	6085.52	-1.13183	0.292955	-3.86349	0.000111777	0.000885551
chrIV	2909207	2909407	EFL1_peak_5346	16.0663	-0.363339	0.513154	-0.708052	0.478913	0.65911
chrIV	2910244	2910444	EFL1_peak_5347	14.5432	-1.99121	0.640555	-3.10858	0.0018799	0.0111372
chrIV	2913893	2914093	EFL1_peak_5348	111.499	0.22899	0.316869	0.722663	0.469887	0.651946
chrIV	2914640	2914840	EFL1_peak_5349	96.793	0.0180822	0.298223	0.060633	0.951651	0.972624
chrIV	2916151	2916351	EFL1_peak_5350	5680.53	-1.99988	0.236423	-8.45892	2.6986e-17	1.57406e-15
chrIV	2928507	2928707	EFL1_peak_5351	293.58	0.0970807	0.320064	0.303316	0.761649	0.858412
chrIV	2933996	2934196	EFL1_peak_5352	37.6323	0.335316	0.36344	0.922617	0.356207	0.554449
chrIV	2982235	2982435	EFL1_peak_5353	52.1487	-2.1562	0.389216	-5.53986	3.02706e-08	5.03025e-07
chrIV	2990567	2990767	EFL1_peak_5354	108.321	0.455889	0.275774	1.65313	0.0983046	0.25835
chrIV	2993344	2993544	EFL1_peak_5355	277.967	0.349532	0.227182	1.53855	0.123913	0.29941
chrIV	2998663	2998863	EFL1_peak_5356	205.329	0.563325	0.238355	2.36338	0.018109	0.0762158
chrIV	3001605	3001805	EFL1_peak_5357	229.985	0.390101	0.337657	1.15532	0.24796	0.449786
chrIV	3011696	3011896	EFL1_peak_5358	1296.68	-3.97199	0.252986	-15.7004	1.50265e-55	2.6119e-52
chrIV	3030427	3030627	EFL1_peak_5359	29.8563	-0.462561	0.412579	-1.12115	0.262226	0.464365
chrIV	3031092	3031292	EFL1_peak_5360	377.808	-0.233119	0.297371	-0.783933	0.433079	0.621002
chrIV	3047415	3047615	EFL1_peak_5361	149.329	-0.789808	0.334297	-2.3626	0.0181475	0.0762298
chrIV	3047848	3048048	EFL1_peak_5362	375.608	1.30507	0.258676	5.04517	4.53116e-07	5.99396e-06
chrIV	3052851	3053051	EFL1_peak_5363	106.63	0.0190737	0.393703	0.0484469	0.96136	0.978244
chrIV	3055413	3055613	EFL1_peak_5364	497.199	0.262588	0.217386	1.20794	0.227072	0.428458
chrIV	3055970	3056170	EFL1_peak_5365	71.4561	-0.190073	0.377083	-0.504061	0.614218	0.75708
chrIV	3128149	3128349	EFL1_peak_5366	125.603	-0.0280799	0.252874	-0.111043	0.911582	0.949834
chrIV	3132319	3132519	EFL1_peak_5367	488.025	-0.966134	0.270451	-3.57231	0.000353849	0.00249416
chrIV	3132818	3133018	EFL1_peak_5368	209.958	-1.5751	0.305307	-5.15905	2.48202e-07	3.44784e-06
chrIV	3135562	3135762	EFL1_peak_5369	27.6276	-0.318177	0.411354	-0.773487	0.439234	0.626908
chrIV	3136586	3136786	EFL1_peak_5370	187.409	0.228639	0.247469	0.923909	0.355534	0.554128
chrIV	3142396	3142596	EFL1_peak_5371	1565.93	-2.32136	0.300724	-7.71924	1.17025e-14	5.06001e-13
chrIV	3145633	3145833	EFL1_peak_5372	58.2166	-0.607155	0.394985	-1.53716	0.124254	0.299721
chrIV	3160933	3161133	EFL1_peak_5373	1033.28	0.306332	0.239645	1.27827	0.201153	0.401336
chrIV	3163722	3163922	EFL1_peak_5374	150.158	0.453556	0.263575	1.72079	0.0852891	0.238114
chrIV	3168958	3169158	EFL1_peak_5375	78.9193	0.300782	0.309166	0.972881	0.330612	0.531119
chrIV	3192693	3192893	EFL1_peak_5376	54.7151	0.0841426	0.35307	0.238317	0.811635	0.891127
chrIV	3202921	3203121	EFL1_peak_5377	57.5656	-2.63651	0.396341	-6.65213	2.88883e-11	7.49457e-10
chrIV	3213480	3213680	EFL1_peak_5378	5884.33	-3.28739	0.276617	-11.8843	1.42862e-32	3.35572e-30
chrIV	3218191	3218391	EFL1_peak_5379	102.357	-0.577803	0.303388	-1.9045	0.056845	0.181892
chrIV	3220696	3220896	EFL1_peak_5380	486.121	-1.01778	0.3039	-3.34906	0.000810851	0.00523171
chrIV	3242588	3242788	EFL1_peak_5381	90.8399	0.26778	0.282588	0.947598	0.343334	0.543717
chrIV	3251987	3252187	EFL1_peak_5382	245.721	0.169547	0.308772	0.549103	0.582935	0.7367
chrIV	3261824	3262024	EFL1_peak_5383	187.308	-0.378679	0.301018	-1.25799	0.208394	0.409022
chrIV	3293555	3293755	EFL1_peak_5384	115.186	0.288381	0.277128	1.04061	0.298059	0.499046
chrIV	3294665	3294865	EFL1_peak_5385	1987.97	0.332704	0.267173	1.24528	0.21303	0.414369
chrIV	3311295	3311495	EFL1_peak_5386	352.996	0.233098	0.230541	1.01109	0.311972	0.513805
chrIV	3324896	3325096	EFL1_peak_5387	15.9805	-1.15165	0.641832	-1.79431	0.0727632	0.21415
chrIV	3329836	3330036	EFL1_peak_5388	244.85	0.204425	0.254001	0.80482	0.420924	0.611338
chrIV	3338827	3339027	EFL1_peak_5389	4400.78	-1.35355	0.291995	-4.63554	3.56007e-06	3.90171e-05
chrIV	3341992	3342192	EFL1_peak_5390	29.9897	-0.75045	0.436699	-1.71846	0.0857126	0.238759
chrIV	3349451	3349651	EFL1_peak_5391	282.992	-1.21249	0.300814	-4.03068	5.56147e-05	0.00047064
chrIV	3350300	3350500	EFL1_peak_5392	334.59	0.434124	0.269486	1.61093	0.107195	0.273074
chrIV	3350737	3350937	EFL1_peak_5393	77.1283	0.0480365	0.368387	0.130397	0.896253	0.94222
chrIV	3351352	3351552	EFL1_peak_5394	216.812	0.301739	0.241421	1.24985	0.211355	0.41232
chrIV	3351812	3352012	EFL1_peak_5395	132.005	-0.0821162	0.300036	-0.273688	0.784325	0.873471
chrIV	3359368	3359568	EFL1_peak_5396	57.6955	-0.0222522	0.355995	-0.0625068	0.950159	0.971967
chrIV	3363880	3364080	EFL1_peak_5397	394.06	0.0697074	0.235148	0.29644	0.766894	0.861789
chrIV	3368764	3368964	EFL1_peak_5398	488.556	0.375976	0.215667	1.74332	0.0812781	0.230544
chrIV	3378490	3378690	EFL1_peak_5399	55.4761	0.283413	0.367483	0.771226	0.440573	0.627809
chrIV	3382277	3382477	EFL1_peak_5400	80.5255	-0.287519	0.303216	-0.948233	0.343011	0.543502
chrIV	3384254	3384454	EFL1_peak_5401	379.134	-0.0117178	0.280338	-0.0417988	0.966659	0.980934
chrIV	3384641	3384841	EFL1_peak_5402	2509.42	0.317643	0.214726	1.47929	0.139062	0.321007
chrIV	3384919	3385119	EFL1_peak_5403	3541.52	0.166745	0.27091	0.6155	0.538224	0.702818
chrIV	3385303	3385503	EFL1_peak_5404	6105.86	-1.48152	0.216387	-6.84662	7.56172e-12	2.14068e-10
chrIV	3399179	3399379	EFL1_peak_5405	448.374	0.315474	0.240574	1.31134	0.189742	0.388561
chrIV	3463331	3463531	EFL1_peak_5406	353.162	0.221261	0.305735	0.7237	0.46925	0.651482
chrIV	3466655	3466855	EFL1_peak_5407	246.834	-0.0477104	0.301536	-0.158224	0.87428	0.92942
chrIV	3484830	3485030	EFL1_peak_5408	213.644	-0.110524	0.256421	-0.431025	0.66645	0.795402
chrIV	3504079	3504279	EFL1_peak_5409	32.4086	-0.791607	0.406071	-1.94943	0.051244	0.169856
chrIV	3505351	3505551	EFL1_peak_5410	44.5454	-1.69492	0.423342	-4.00366	6.23696e-05	0.00052423
chrIV	3506063	3506263	EFL1_peak_5411	70.7952	0.249942	0.368782	0.67775	0.49793	0.672301
chrIV	3509783	3509983	EFL1_peak_5412	421.277	-2.2461	0.258336	-8.69448	3.48413e-18	2.32522e-16
chrIV	3515719	3515919	EFL1_peak_5413	440.359	0.114647	0.237276	0.483181	0.628968	0.768178
chrIV	3519488	3519688	EFL1_peak_5414	666.702	0.187631	0.235719	0.795996	0.426034	0.615982
chrIV	3524748	3524948	EFL1_peak_5415	93.9688	-0.163217	0.297737	-0.548192	0.58356	0.737276
chrIV	3533104	3533304	EFL1_peak_5416	1863.06	-1.35468	0.463809	-2.92078	0.00349154	0.0190969
chrIV	3539370	3539570	EFL1_peak_5417	1129.38	-1.35513	0.749313	-1.8085	0.0705283	0.209727
chrIV	3544046	3544246	EFL1_peak_5418	46.3458	0.253059	0.37448	0.67576	0.499193	0.673051
chrIV	3547104	3547304	EFL1_peak_5419	45.2107	-0.117504	0.351386	-0.334402	0.738077	0.845253
chrIV	3548452	3548652	EFL1_peak_5420	64.0771	-0.251308	0.31197	-0.805552	0.420501	0.611133
chrIV	3552117	3552317	EFL1_peak_5421	63.1487	-0.133228	0.373965	-0.356258	0.721647	0.832803
chrIV	3579557	3579757	EFL1_peak_5422	187.581	0.405122	0.256744	1.57792	0.114583	0.284934
chrIV	3599184	3599384	EFL1_peak_5423	593.281	0.334079	0.249437	1.33933	0.180463	0.376658
chrIV	3623911	3624111	EFL1_peak_5424	56.2822	-1.96853	0.34478	-5.70954	1.13281e-08	2.02996e-07
chrIV	3624958	3625158	EFL1_peak_5425	45.4968	-1.27359	0.37413	-3.40414	0.000663732	0.00439672
chrIV	3633338	3633538	EFL1_peak_5426	86.5624	0.0246235	0.294292	0.0836706	0.933318	0.9629
chrIV	3636627	3636827	EFL1_peak_5427	1104.48	0.535704	0.270947	1.97715	0.0480246	0.162722
chrIV	3638685	3638885	EFL1_peak_5428	83.8045	-1.60151	0.342637	-4.67406	2.953e-06	3.29878e-05
chrIV	3650383	3650583	EFL1_peak_5429	47.259	-0.225044	0.366579	-0.613903	0.53928	0.703419
chrIV	3653563	3653763	EFL1_peak_5430	208.993	0.224745	0.280714	0.80062	0.423351	0.613736
chrIV	3658976	3659176	EFL1_peak_5431	29.7813	-0.779833	0.433573	-1.79862	0.0720786	0.212639
chrIV	3678458	3678658	EFL1_peak_5432	342.634	0.0219563	0.353682	0.0620792	0.9505	0.972201
chrIV	3684892	3685092	EFL1_peak_5433	88.2636	0.320538	0.307861	1.04118	0.297793	0.499026
chrIV	3694768	3694968	EFL1_peak_5434	7019.89	-2.07267	0.317769	-6.52256	6.91153e-11	1.70165e-09
chrIV	3725455	3725655	EFL1_peak_5435	75.4413	0.242633	0.290299	0.835806	0.403264	0.596034
chrIV	3725935	3726135	EFL1_peak_5436	2458.39	0.362173	0.219246	1.6519	0.0985547	0.258605
chrIV	3738715	3738915	EFL1_peak_5437	119.332	0.175568	0.266143	0.659677	0.509461	0.679934
chrIV	3739117	3739317	EFL1_peak_5438	147.668	0.37975	0.2501	1.51839	0.128915	0.307128
chrIV	3741177	3741377	EFL1_peak_5439	319.293	0.157033	0.287849	0.545541	0.585382	0.738182
chrIV	3742537	3742737	EFL1_peak_5440	1274.85	0.397797	0.285196	1.39482	0.163071	0.352761
chrIV	3752330	3752530	EFL1_peak_5441	88.7421	-0.090464	0.286446	-0.315815	0.752143	0.852679
chrIV	3769966	3770166	EFL1_peak_5442	27.6726	-2.36641	0.462859	-5.11259	3.1778e-07	4.32887e-06
chrIV	3803350	3803550	EFL1_peak_5443	264.025	0.240689	0.276066	0.871852	0.383289	0.578783
chrIV	3807742	3807942	EFL1_peak_5444	103.314	0.468918	0.315485	1.48634	0.137189	0.31761
chrIV	3814771	3814971	EFL1_peak_5445	71.3239	-0.151283	0.312492	-0.484117	0.628303	0.767616
chrIV	3815319	3815519	EFL1_peak_5446	363.323	-2.07226	0.301109	-6.8821	5.89781e-12	1.70292e-10
chrIV	3821670	3821870	EFL1_peak_5447	54.734	0.233857	0.32369	0.722471	0.470005	0.652005
chrIV	3824840	3825040	EFL1_peak_5448	112.043	0.337372	0.268518	1.25642	0.208963	0.409492
chrIV	3836651	3836851	EFL1_peak_5449	146.109	-0.0453987	0.250433	-0.181281	0.856147	0.919977
chrIV	3874622	3874822	EFL1_peak_5450	122.797	0.187682	0.306823	0.611694	0.54074	0.704372
chrIV	3875379	3875579	EFL1_peak_5451	116.797	0.223419	0.300864	0.742592	0.457729	0.642981
chrIV	3876440	3876640	EFL1_peak_5452	29.6428	-1.04606	0.404298	-2.58736	0.00967151	0.0452177
chrIV	3901354	3901554	EFL1_peak_5453	1339.34	-1.39973	0.319324	-4.38343	1.16824e-05	0.000115904
chrIV	3902408	3902608	EFL1_peak_5454	151.349	-2.41662	0.312056	-7.74416	9.62148e-15	4.18101e-13
chrIV	3912150	3912350	EFL1_peak_5455	66.1044	-1.23789	0.367727	-3.36634	0.000761734	0.00495526
chrIV	3913283	3913483	EFL1_peak_5456	1434.9	-1.0792	0.307572	-3.50878	0.000450172	0.00309284
chrIV	3936675	3936875	EFL1_peak_5457	853.464	-1.2091	0.290109	-4.16775	3.07618e-05	0.000276475
chrIV	3962538	3962738	EFL1_peak_5458	85.0913	-2.56565	0.321865	-7.97121	1.57133e-15	7.36671e-14
chrIV	4019950	4020150	EFL1_peak_5459	614.771	0.452809	0.243604	1.85879	0.063057	0.195363
chrIV	4024178	4024378	EFL1_peak_5460	277.958	0.2122	0.245963	0.862728	0.388287	0.583336
chrIV	4024811	4025011	EFL1_peak_5461	241.17	0.094157	0.306885	0.306815	0.758984	0.855999
chrIV	4028237	4028437	EFL1_peak_5462	320.216	0.579143	0.267835	2.16231	0.0305944	0.115557
chrIV	4030809	4031009	EFL1_peak_5463	100.451	-0.673166	0.271332	-2.48097	0.0131027	0.0583678
chrIV	4031208	4031408	EFL1_peak_5464	432.689	-0.548458	0.263491	-2.08151	0.0373873	0.134214
chrIV	4032136	4032336	EFL1_peak_5465	35.019	-0.0447799	0.388812	-0.115171	0.90831	0.948242
chrIV	4034965	4035165	EFL1_peak_5466	237.536	0.469166	0.294194	1.59475	0.110768	0.279202
chrIV	4040518	4040718	EFL1_peak_5467	46.8228	-0.483702	0.352729	-1.37131	0.170278	0.362717
chrIV	4042344	4042544	EFL1_peak_5468	5918.21	-1.13951	0.293481	-3.88273	0.00010329	0.000823572
chrIV	4049591	4049791	EFL1_peak_5469	7538.57	-0.703876	0.28569	-2.46377	0.0137483	0.060653
chrIV	4070906	4071106	EFL1_peak_5470	37.7478	0.538978	0.399713	1.34841	0.177526	0.372317
chrIV	4085903	4086103	EFL1_peak_5471	468.177	0.423138	0.225865	1.87342	0.061011	0.190942
chrIV	4093240	4093440	EFL1_peak_5472	811.239	0.406754	0.26778	1.51899	0.128766	0.30694
chrIV	4107359	4107559	EFL1_peak_5473	88.3007	-0.0119493	0.298462	-0.0400362	0.968064	0.98116
chrIV	4171863	4172063	EFL1_peak_5474	646.23	0.462871	0.266568	1.73641	0.0824914	0.232766
chrIV	4176503	4176703	EFL1_peak_5475	1843.31	-0.555774	0.243002	-2.28712	0.022189	0.0895287
chrIV	4176799	4176999	EFL1_peak_5476	2039.77	-0.346822	0.251562	-1.37867	0.167995	0.359933
chrIV	4177683	4177883	EFL1_peak_5477	750.494	-0.455262	0.225111	-2.02239	0.043136	0.150138
chrIV	4178037	4178237	EFL1_peak_5478	223.454	-0.211311	0.315649	-0.669449	0.503209	0.676576
chrIV	4178519	4178719	EFL1_peak_5479	747.159	-0.317641	0.270653	-1.17361	0.240551	0.441434
chrIV	4179002	4179202	EFL1_peak_5480	255.011	-0.518463	0.246154	-2.10625	0.0351823	0.127777
chrIV	4187690	4187890	EFL1_peak_5481	81.2693	0.265864	0.333482	0.797236	0.425314	0.615564
chrIV	4192964	4193164	EFL1_peak_5482	155.838	-0.0371038	0.251322	-0.147634	0.882631	0.934456
chrIV	4193580	4193780	EFL1_peak_5483	47.832	-0.317091	0.354821	-0.893666	0.371501	0.568507
chrIV	4207766	4207966	EFL1_peak_5484	65.0822	-0.244461	0.361347	-0.676526	0.498707	0.672917
chrIV	4208106	4208306	EFL1_peak_5485	182.297	-0.153495	0.266442	-0.576092	0.564553	0.722718
chrIV	4208598	4208798	EFL1_peak_5486	165.815	-0.90658	0.347527	-2.60866	0.0090897	0.0428641
chrIV	4209862	4210062	EFL1_peak_5487	94.0073	-1.44647	0.281793	-5.13309	2.8502e-07	3.92569e-06
chrIV	4215458	4215658	EFL1_peak_5488	787.196	0.363664	0.254065	1.43138	0.152321	0.339136
chrIV	4247444	4247644	EFL1_peak_5489	2215.57	-0.792284	0.344052	-2.3028	0.02129	0.0866659
chrIV	4259152	4259352	EFL1_peak_5490	360.07	0.218313	0.364722	0.598572	0.549458	0.710804
chrIV	4278191	4278391	EFL1_peak_5491	245.901	-1.28947	0.231659	-5.56622	2.60326e-08	4.36775e-07
chrIV	4307313	4307513	EFL1_peak_5492	166.477	0.698068	0.338699	2.06103	0.0393	0.13907
chrIV	4313816	4314016	EFL1_peak_5493	215.941	-0.0137521	0.403597	-0.0340737	0.972818	0.984234
chrIV	4316013	4316213	EFL1_peak_5494	69.5155	0.238496	0.310867	0.767196	0.442965	0.629948
chrIV	4316402	4316602	EFL1_peak_5495	59.4873	0.75204	0.454047	1.6563	0.0976601	0.257455
chrIV	4326456	4326656	EFL1_peak_5496	74.3818	-0.735711	0.349086	-2.10754	0.0350711	0.127533
chrIV	4357375	4357575	EFL1_peak_5497	7082.51	-1.0404	0.368538	-2.82304	0.0047571	0.024891
chrIV	4358312	4358512	EFL1_peak_5498	173.579	-0.0122634	0.244692	-0.0501178	0.960029	0.97742
chrIV	4360586	4360786	EFL1_peak_5499	407.097	0.0728008	0.352085	0.206771	0.836189	0.907847
chrIV	4390566	4390766	EFL1_peak_5500	16197.2	-0.126816	0.221315	-0.573011	0.566638	0.7239
chrIV	4398498	4398698	EFL1_peak_5501	113.569	0.202419	0.263367	0.768582	0.442142	0.629221
chrIV	4401053	4401253	EFL1_peak_5502	240.651	0.228843	0.244469	0.936082	0.349231	0.548855
chrIV	4402496	4402696	EFL1_peak_5503	38.0311	0.0316648	0.420982	0.0752165	0.940042	0.965534
chrIV	4403933	4404133	EFL1_peak_5504	99.7227	0.107122	0.304929	0.3513	0.725363	0.835316
chrIV	4406086	4406286	EFL1_peak_5505	3659.73	-0.0905959	0.31644	-0.286297	0.774651	0.867142
chrIV	4407129	4407329	EFL1_peak_5506	315.908	0.324982	0.224694	1.44633	0.148084	0.33342
chrIV	4407566	4407766	EFL1_peak_5507	120.76	0.0756376	0.266592	0.28372	0.776625	0.868457
chrIV	4437544	4437744	EFL1_peak_5508	121.258	0.372368	0.288048	1.29273	0.196105	0.3963
chrIV	4445801	4446001	EFL1_peak_5509	2673.44	-0.0849269	0.220031	-0.385977	0.699514	0.818454
chrIV	4447462	4447662	EFL1_peak_5510	493.569	0.181112	0.343997	0.526493	0.598546	0.74655
chrIV	4454441	4454641	EFL1_peak_5511	278.586	0.383162	0.264086	1.4509	0.146808	0.332095
chrIV	4455939	4456139	EFL1_peak_5512	23.4098	0.10176	0.515981	0.197217	0.843658	0.912537
chrIV	4468063	4468263	EFL1_peak_5513	227.863	0.155533	0.378621	0.410788	0.681228	0.805737
chrIV	4469868	4470068	EFL1_peak_5514	182.236	0.231766	0.24142	0.96001	0.33705	0.538079
chrIV	4471018	4471218	EFL1_peak_5515	2560.19	-0.78141	0.335422	-2.32963	0.0198257	0.0818163
chrIV	4471572	4471772	EFL1_peak_5516	162.798	0.341512	0.260498	1.311	0.189859	0.388567
chrIV	4477156	4477356	EFL1_peak_5517	70.5587	0.0191384	0.302369	0.0632949	0.949532	0.971454
chrIV	4489940	4490140	EFL1_peak_5518	50.1877	0.0481943	0.456722	0.105522	0.915961	0.951617
chrIV	4504835	4505035	EFL1_peak_5519	42.9532	-0.234316	0.347312	-0.674655	0.499895	0.673789
chrIV	4510907	4511107	EFL1_peak_5520	281.71	0.266209	0.300714	0.885259	0.376017	0.572423
chrIV	4513572	4513772	EFL1_peak_5521	334.691	0.0799982	0.272252	0.293838	0.768881	0.862962
chrIV	4537701	4537901	EFL1_peak_5522	165.881	0.334411	0.263021	1.27143	0.203577	0.403776
chrIV	4548148	4548348	EFL1_peak_5523	145.33	0.433408	0.286342	1.5136	0.130128	0.308156
chrIV	4587798	4587998	EFL1_peak_5524	55.5885	-0.108647	0.377352	-0.287919	0.773409	0.866404
chrIV	4588483	4588683	EFL1_peak_5525	100.35	0.12698	0.304627	0.416838	0.676797	0.802243
chrIV	4650679	4650879	EFL1_peak_5526	881.634	0.0650397	0.30624	0.212382	0.831809	0.905188
chrIV	4657849	4658049	EFL1_peak_5527	94.5242	-0.898182	0.308709	-2.90948	0.00362034	0.0196652
chrIV	4660377	4660577	EFL1_peak_5528	526.451	0.315416	0.257785	1.22356	0.221118	0.422638
chrIV	4667222	4667422	EFL1_peak_5529	48.575	0.128079	0.336403	0.38073	0.703404	0.820464
chrIV	4686550	4686750	EFL1_peak_5530	54.9311	-1.02077	0.423815	-2.40853	0.0160168	0.0688095
chrIV	4705363	4705563	EFL1_peak_5531	353.216	0.320256	0.241206	1.32773	0.184268	0.381941
chrIV	4706027	4706227	EFL1_peak_5532	100.006	-0.290271	0.384546	-0.754842	0.450344	0.636723
chrIV	4712494	4712694	EFL1_peak_5533	269.128	0.402288	0.288604	1.39391	0.163344	0.353053
chrIV	4725515	4725715	EFL1_peak_5534	2349.03	0.178465	0.224042	0.796566	0.425703	0.615707
chrIV	4727952	4728152	EFL1_peak_5535	3183.72	0.169982	0.214967	0.790732	0.429101	0.61805
chrIV	4745511	4745711	EFL1_peak_5536	247.073	0.0324799	0.289786	0.112082	0.910758	0.949834
chrIV	4748479	4748679	EFL1_peak_5537	193.476	0.327456	0.299257	1.09423	0.273854	0.47605
chrIV	4749980	4750180	EFL1_peak_5538	1230.65	0.271991	0.299637	0.907733	0.364019	0.561536
chrIV	4758680	4758880	EFL1_peak_5539	139.725	0.180843	0.268665	0.673119	0.500872	0.674896
chrIV	4776601	4776801	EFL1_peak_5540	46.483	0.0456716	0.354845	0.128709	0.897588	0.942633
chrIV	4781267	4781467	EFL1_peak_5541	85.6956	0.0839646	0.279351	0.30057	0.763742	0.859908
chrIV	4788455	4788655	EFL1_peak_5542	140.307	0.192829	0.262363	0.734971	0.462357	0.64666
chrIV	4799212	4799412	EFL1_peak_5543	600.87	0.325631	0.248028	1.31288	0.189222	0.387953
chrIV	4805993	4806193	EFL1_peak_5544	100.69	-0.358325	0.349221	-1.02607	0.304859	0.505527
chrIV	4810477	4810677	EFL1_peak_5545	806.414	0.419223	0.24268	1.72747	0.0840834	0.235808
chrIV	5045543	5045743	EFL1_peak_5546	36.9892	-1.99574	0.382165	-5.2222	1.76813e-07	2.55688e-06
chrIV	5081327	5081527	EFL1_peak_5547	88.0762	0.161196	0.313758	0.513761	0.607419	0.752863
chrIV	5083060	5083260	EFL1_peak_5548	97.1259	0.850006	0.300549	2.82818	0.00468134	0.0245686
chrIV	5083666	5083866	EFL1_peak_5549	492.256	-0.683215	0.29059	-2.35113	0.0187165	0.0782797
chrIV	5089051	5089251	EFL1_peak_5550	65.9993	-0.0251501	0.32367	-0.0777028	0.938065	0.964705
chrIV	5089796	5089996	EFL1_peak_5551	253.338	0.463197	0.229479	2.01847	0.0435419	0.151369
chrIV	5091242	5091442	EFL1_peak_5552	506.855	0.422346	0.223139	1.89275	0.0583917	0.185517
chrIV	5103364	5103564	EFL1_peak_5553	445.434	0.514578	0.257621	1.99742	0.0457798	0.156396
chrIV	5155298	5155498	EFL1_peak_5554	76.2635	0.325516	0.29964	1.08636	0.277321	0.479355
chrIV	5160310	5160510	EFL1_peak_5555	272.894	0.164324	0.256804	0.639883	0.522249	0.690321
chrIV	5169415	5169615	EFL1_peak_5556	200.939	0.359126	0.290351	1.23687	0.216135	0.417818
chrIV	5183755	5183955	EFL1_peak_5557	7293.72	-0.775024	0.313806	-2.46975	0.0135207	0.0599254
chrIV	5188122	5188322	EFL1_peak_5558	2118.79	-0.41614	0.347689	-1.19688	0.231355	0.432503
chrIV	5209454	5209654	EFL1_peak_5559	4804.3	-0.416843	0.245746	-1.69623	0.0898415	0.245461
chrIV	5240997	5241197	EFL1_peak_5560	12.253	-1.88077	0.622222	-3.02267	0.00250558	0.0142793
chrIV	5259734	5259934	EFL1_peak_5561	17.6793	-1.37611	0.539869	-2.54898	0.0108039	0.0495237
chrIV	5318936	5319136	EFL1_peak_5562	161.5	-0.126566	0.304515	-0.41563	0.677681	0.803052
chrIV	5354227	5354427	EFL1_peak_5563	3368.28	-0.928811	0.294816	-3.15048	0.00163003	0.00979706
chrIV	5360627	5360827	EFL1_peak_5564	44.7124	0.123067	0.353218	0.348417	0.727527	0.83681
chrIV	5364187	5364387	EFL1_peak_5565	516.925	-0.373397	0.218929	-1.70556	0.0880892	0.243025
chrIV	5368941	5369141	EFL1_peak_5566	278.518	0.492426	0.230081	2.14023	0.0323364	0.120409
chrIV	5369545	5369745	EFL1_peak_5567	145.774	0.354512	0.24783	1.43046	0.152584	0.339419
chrIV	5371008	5371208	EFL1_peak_5568	38.9959	0.573947	0.371339	1.54562	0.122197	0.297576
chrIV	5394801	5395001	EFL1_peak_5569	746.916	0.324258	0.250301	1.29548	0.195156	0.395178
chrIV	5398080	5398280	EFL1_peak_5570	72.8784	0.187571	0.303383	0.618266	0.5364	0.701686
chrIV	5441342	5441542	EFL1_peak_5571	141.523	-0.874093	0.281467	-3.10549	0.00189963	0.0112311
chrIV	5456503	5456703	EFL1_peak_5572	159.904	-0.536756	0.353765	-1.51727	0.129199	0.307193
chrIV	5469843	5470043	EFL1_peak_5573	99.5648	-0.478656	0.336658	-1.42179	0.155088	0.342448
chrIV	5486482	5486682	EFL1_peak_5574	77.2989	-0.202035	0.348371	-0.579941	0.561954	0.720747
chrIV	5507864	5508064	EFL1_peak_5575	47.8481	-0.285383	0.327243	-0.872081	0.383164	0.578742
chrIV	5535830	5536030	EFL1_peak_5576	139.399	-0.733728	0.298567	-2.4575	0.0139909	0.0615045
chrIV	5537888	5538088	EFL1_peak_5577	458.377	0.451238	0.230543	1.95728	0.0503142	0.167733
chrIV	5548911	5549111	EFL1_peak_5578	169.521	0.248368	0.33346	0.74482	0.45638	0.642009
chrIV	5549312	5549512	EFL1_peak_5579	56.9784	-0.546858	0.300692	-1.81867	0.0689625	0.206959
chrIV	5550786	5550986	EFL1_peak_5580	126.65	0.208357	0.26372	0.790066	0.429489	0.6182
chrIV	5561136	5561336	EFL1_peak_5581	955.359	-3.34508	0.264619	-12.6411	1.25272e-36	4.53642e-34
chrIV	5582292	5582492	EFL1_peak_5582	105.62	0.354829	0.282854	1.25446	0.209675	0.410239
chrIV	5582840	5583040	EFL1_peak_5583	259.968	-0.362339	0.365809	-0.990516	0.321922	0.523335
chrIV	5594043	5594243	EFL1_peak_5584	114.076	0.217747	0.265838	0.819096	0.412732	0.604393
chrIV	5604505	5604705	EFL1_peak_5585	95.4785	0.485666	0.337148	1.44051	0.149722	0.335544
chrIV	5604863	5605063	EFL1_peak_5586	55.4421	-1.02929	0.390456	-2.63612	0.008386	0.0400015
chrIV	5607454	5607654	EFL1_peak_5587	115.097	0.19035	0.284802	0.668358	0.503905	0.676884
chrIV	5649189	5649389	EFL1_peak_5588	175.904	0.00110408	0.263776	0.0041857	0.99666	0.997923
chrIV	5656108	5656308	EFL1_peak_5589	627.407	-0.738973	0.252066	-2.93167	0.00337149	0.0185336
chrIV	5657141	5657341	EFL1_peak_5590	1014.84	0.288616	0.276086	1.04538	0.295845	0.496989
chrIV	5659528	5659728	EFL1_peak_5591	83.9942	0.360301	0.3049	1.1817	0.237325	0.438197
chrIV	5665486	5665686	EFL1_peak_5592	170.777	0.230805	0.239884	0.962153	0.335973	0.536754
chrIV	5666717	5666917	EFL1_peak_5593	52.316	-0.142671	0.31011	-0.460067	0.645468	0.779459
chrIV	5667195	5667395	EFL1_peak_5594	140.713	0.315971	0.251251	1.25759	0.20854	0.409064
chrIV	5695451	5695651	EFL1_peak_5595	279.672	0.286563	0.360645	0.794584	0.426856	0.616656
chrIV	5696303	5696503	EFL1_peak_5596	592.393	-0.474984	0.285636	-1.6629	0.0963323	0.255719
chrIV	5696729	5696929	EFL1_peak_5597	99.7471	-0.574819	0.370222	-1.55263	0.120511	0.295698
chrIV	5703552	5703752	EFL1_peak_5598	1297.39	-0.182361	0.299239	-0.609415	0.542249	0.705324
chrIV	5718522	5718722	EFL1_peak_5599	56.4768	-0.831586	0.329149	-2.52647	0.0115214	0.0523981
chrIV	5731714	5731914	EFL1_peak_5600	5852.16	-1.06779	0.249898	-4.27291	1.92941e-05	0.000182068
chrIV	5753346	5753546	EFL1_peak_5601	158.37	0.231541	0.292534	0.791504	0.42865	0.617913
chrIV	5754112	5754312	EFL1_peak_5602	945.706	0.181036	0.29025	0.623725	0.532808	0.698859
chrIV	5790549	5790749	EFL1_peak_5603	284.885	-2.51263	0.232105	-10.8254	2.60998e-27	4.0506e-25
chrIV	5794602	5794802	EFL1_peak_5604	21.6512	-0.605666	0.487642	-1.24203	0.214225	0.41568
chrIV	5805547	5805747	EFL1_peak_5605	145.744	0.525068	0.266674	1.96895	0.0489589	0.164414
chrIV	5807019	5807219	EFL1_peak_5606	49.9481	0.0627729	0.332067	0.189037	0.850064	0.9165
chrIV	5817628	5817828	EFL1_peak_5607	229.422	0.201468	0.247296	0.814686	0.415252	0.606791
chrIV	5821063	5821263	EFL1_peak_5608	57.8607	-0.464186	0.367924	-1.26164	0.20708	0.40758
chrIV	5822038	5822238	EFL1_peak_5609	92.8026	0.221468	0.302487	0.732157	0.464073	0.64793
chrIV	5843000	5843200	EFL1_peak_5610	230.357	-0.81088	0.390854	-2.07464	0.0380201	0.135925
chrIV	5848100	5848300	EFL1_peak_5611	345.868	0.191361	0.241932	0.790972	0.42896	0.618041
chrIV	5860721	5860921	EFL1_peak_5612	47.1201	0.348034	0.348695	0.998106	0.318228	0.520158
chrIV	5903502	5903702	EFL1_peak_5613	48.5781	-1.07688	0.458955	-2.34638	0.0189567	0.079056
chrIV	5940013	5940213	EFL1_peak_5614	80.8455	0.563358	0.300385	1.87545	0.0607309	0.190301
chrIV	5941286	5941486	EFL1_peak_5615	118.702	0.360034	0.252986	1.42314	0.154696	0.342189
chrIV	5946646	5946846	EFL1_peak_5616	153.746	0.272533	0.284599	0.957604	0.338263	0.539124
chrIV	5947834	5948034	EFL1_peak_5617	417.517	0.445507	0.225116	1.97901	0.0478147	0.16223
chrIV	5959985	5960185	EFL1_peak_5618	80.5049	-0.165927	0.299506	-0.554003	0.579577	0.734486
chrIV	5974150	5974350	EFL1_peak_5619	199.796	0.428394	0.272217	1.57372	0.115552	0.286522
chrIV	5981989	5982189	EFL1_peak_5620	62.8351	0.430668	0.342864	1.25609	0.209083	0.409543
chrIV	6053480	6053680	EFL1_peak_5621	459.538	0.266632	0.286017	0.932224	0.351221	0.550264
chrIV	6054361	6054561	EFL1_peak_5622	95.7542	0.139669	0.332054	0.420622	0.674031	0.800165
chrIV	6061173	6061373	EFL1_peak_5623	66.4145	0.110859	0.331973	0.333938	0.738426	0.84543
chrIV	6083725	6083925	EFL1_peak_5624	86.2953	0.105953	0.299302	0.353999	0.723339	0.833818
chrIV	6095171	6095371	EFL1_peak_5625	296.029	0.386361	0.248882	1.55238	0.12057	0.295759
chrIV	6097232	6097432	EFL1_peak_5626	444.065	0.437942	0.222793	1.96569	0.0493341	0.165297
chrIV	6097630	6097830	EFL1_peak_5627	182.244	0.346926	0.257816	1.34564	0.17842	0.373936
chrIV	6108758	6108958	EFL1_peak_5628	257.292	-1.4035	0.342853	-4.0936	4.24722e-05	0.000371354
chrIV	6117943	6118143	EFL1_peak_5629	4426.23	-0.897033	0.237494	-3.77708	0.00015868	0.00121399
chrIV	6133005	6133205	EFL1_peak_5630	208.179	-0.336241	0.401763	-0.836915	0.402641	0.595538
chrIV	6156927	6157127	EFL1_peak_5631	451.552	0.306901	0.24973	1.22893	0.219096	0.4207
chrIV	6159700	6159900	EFL1_peak_5632	37.7425	-0.160729	0.413339	-0.388855	0.697383	0.81699
chrIV	6169309	6169509	EFL1_peak_5633	55.424	-1.31905	0.430042	-3.06727	0.00216023	0.0125331
chrIV	6206508	6206708	EFL1_peak_5634	5718.04	-1.51714	0.293213	-5.1742	2.28885e-07	3.22405e-06
chrIV	6249700	6249900	EFL1_peak_5635	74.9098	0.0927884	0.308211	0.301054	0.763373	0.859858
chrIV	6294104	6294304	EFL1_peak_5636	58.0897	-0.276284	0.367013	-0.75279	0.451576	0.638154
chrIV	6311156	6311356	EFL1_peak_5637	51.6352	0.291851	0.332679	0.877273	0.380338	0.576377
chrIV	6321753	6321953	EFL1_peak_5638	6308.2	-2.23331	0.233489	-9.56494	1.12269e-21	1.08414e-19
chrIV	6323779	6323979	EFL1_peak_5639	1105.77	0.345336	0.262467	1.31573	0.188264	0.386845
chrIV	6327411	6327611	EFL1_peak_5640	349.448	0.407881	0.237714	1.71585	0.0861904	0.239706
chrIV	6336884	6337084	EFL1_peak_5641	373.92	0.146054	0.242261	0.602878	0.54659	0.708593
chrIV	6361974	6362174	EFL1_peak_5642	109.557	-1.29642	0.371729	-3.48753	0.000487503	0.00332566
chrIV	6366013	6366213	EFL1_peak_5643	84.0784	-1.87576	0.288498	-6.50182	7.93543e-11	1.94273e-09
chrIV	6369612	6369812	EFL1_peak_5644	2138.33	-0.708491	0.304047	-2.3302	0.0197955	0.0817303
chrIV	6376610	6376810	EFL1_peak_5645	1421.15	0.417687	0.222338	1.87861	0.0602974	0.189254
chrIV	6391655	6391855	EFL1_peak_5646	189.21	-0.715595	0.393841	-1.81696	0.0692225	0.207435
chrIV	6393382	6393582	EFL1_peak_5647	187.728	0.505139	0.277721	1.81887	0.0689308	0.206935
chrIV	6415239	6415439	EFL1_peak_5648	5369.42	-1.46486	0.270695	-5.41147	6.25093e-08	9.75347e-07
chrIV	6427516	6427716	EFL1_peak_5649	83.6446	-1.01678	0.370695	-2.74289	0.00609007	0.0306124
chrIV	6433422	6433622	EFL1_peak_5650	45.5058	-1.18257	0.328605	-3.59877	0.000319724	0.00228138
chrIV	6442143	6442343	EFL1_peak_5651	231.714	0.0205091	0.272287	0.0753217	0.939959	0.965534
chrIV	6442423	6442623	EFL1_peak_5652	155.62	-0.106816	0.257951	-0.414094	0.678806	0.803746
chrIV	6471319	6471519	EFL1_peak_5653	55.2815	-0.277859	0.309301	-0.898342	0.369003	0.566292
chrIV	6474807	6475007	EFL1_peak_5654	247.146	0.0406057	0.231437	0.17545	0.860726	0.922243
chrIV	6522387	6522587	EFL1_peak_5655	258.237	0.246957	0.245145	1.00739	0.313745	0.516041
chrIV	6541556	6541756	EFL1_peak_5656	62.7469	-0.187784	0.318011	-0.590495	0.554859	0.715578
chrIV	6548705	6548905	EFL1_peak_5657	12441.7	-1.7795	0.307661	-5.78397	7.29587e-09	1.35199e-07
chrIV	6555843	6556043	EFL1_peak_5658	2057.25	-1.78217	0.228882	-7.78639	6.89508e-15	3.04189e-13
chrIV	6556746	6556946	EFL1_peak_5659	185.595	-0.314926	0.295613	-1.06533	0.286725	0.48804
chrIV	6574359	6574559	EFL1_peak_5660	123.985	0.153335	0.309241	0.495842	0.620006	0.761729
chrIV	6576014	6576214	EFL1_peak_5661	122.8	-0.166193	0.265656	-0.625597	0.53158	0.698075
chrIV	6576793	6576993	EFL1_peak_5662	280.26	0.215299	0.275478	0.781545	0.434482	0.621863
chrIV	6585516	6585716	EFL1_peak_5663	1436.1	0.33973	0.262198	1.2957	0.19508	0.395178
chrIV	6586684	6586884	EFL1_peak_5664	59.2407	-0.0340474	0.302345	-0.112611	0.910339	0.949676
chrIV	6600646	6600846	EFL1_peak_5665	226.832	-1.59265	0.25878	-6.15446	7.53347e-10	1.59303e-08
chrIV	6601338	6601538	EFL1_peak_5666	161.566	-0.181796	0.25483	-0.713404	0.475596	0.656617
chrIV	6613362	6613562	EFL1_peak_5667	273.157	0.151514	0.22696	0.66758	0.504402	0.677133
chrIV	6618700	6618900	EFL1_peak_5668	366.607	0.401446	0.226758	1.77038	0.0766645	0.221801
chrIV	6622184	6622384	EFL1_peak_5669	92.8021	0.326651	0.267344	1.22184	0.22177	0.423605
chrIV	6631877	6632077	EFL1_peak_5670	3744.15	-1.4508	0.227211	-6.38526	1.71102e-10	3.99744e-09
chrIV	6646076	6646276	EFL1_peak_5671	323.743	0.407667	0.233321	1.74723	0.0805969	0.229286
chrIV	6648739	6648939	EFL1_peak_5672	109.215	0.295397	0.266255	1.10945	0.267234	0.469616
chrIV	6665092	6665292	EFL1_peak_5673	86.8834	-0.305785	0.336081	-0.909858	0.362898	0.560691
chrIV	6665424	6665624	EFL1_peak_5674	52.8085	-0.587657	0.343074	-1.71292	0.0867281	0.240662
chrIV	6734639	6734839	EFL1_peak_5675	44.7611	-1.10652	0.35265	-3.13773	0.00170262	0.0101701
chrIV	6747765	6747965	EFL1_peak_5676	98.3209	0.523809	0.277473	1.88778	0.0590554	0.186711
chrIV	6756510	6756710	EFL1_peak_5677	1089.09	0.465968	0.204274	2.28109	0.0225429	0.0906198
chrIV	6767346	6767546	EFL1_peak_5678	426.486	0.252141	0.265958	0.948051	0.343104	0.54355
chrIV	6777296	6777496	EFL1_peak_5679	488.426	-0.139883	0.297915	-0.469541	0.638683	0.774601
chrIV	6785255	6785455	EFL1_peak_5680	203.781	0.37258	0.2606	1.4297	0.152802	0.339817
chrIV	6785988	6786188	EFL1_peak_5681	453.365	0.356529	0.234358	1.5213	0.128184	0.306434
chrIV	6789822	6790022	EFL1_peak_5682	109.987	0.328111	0.299705	1.09478	0.273613	0.47605
chrIV	6790512	6790712	EFL1_peak_5683	817.699	0.432881	0.229309	1.88777	0.0590574	0.186711
chrIV	6806622	6806822	EFL1_peak_5684	153.082	0.330069	0.265956	1.24107	0.214581	0.416092
chrIV	6809855	6810055	EFL1_peak_5685	224.532	0.558606	0.229163	2.4376	0.0147853	0.0643139
chrIV	6839171	6839371	EFL1_peak_5686	474.012	0.303673	0.263021	1.15456	0.248271	0.449786
chrIV	6878962	6879162	EFL1_peak_5687	127.842	0.298564	0.293521	1.01718	0.309067	0.509987
chrIV	6881305	6881505	EFL1_peak_5688	169.728	0.169325	0.273992	0.617994	0.536579	0.701686
chrIV	6887796	6887996	EFL1_peak_5689	225.374	0.297862	0.262378	1.13524	0.256275	0.458855
chrIV	6891233	6891433	EFL1_peak_5690	74.4758	-1.76549	0.345951	-5.1033	3.3379e-07	4.53276e-06
chrIV	6900491	6900691	EFL1_peak_5691	46.2539	-1.45828	0.413453	-3.52707	0.000420189	0.00291916
chrIV	6910162	6910362	EFL1_peak_5692	650.766	0.423784	0.224148	1.89064	0.0586718	0.185897
chrIV	6914372	6914572	EFL1_peak_5693	37.9407	0.137307	0.37779	0.363447	0.716271	0.82906
chrIV	6917488	6917688	EFL1_peak_5694	38.1885	0.121578	0.358969	0.338687	0.734846	0.842441
chrIV	6919402	6919602	EFL1_peak_5695	1655.4	-0.183669	0.224606	-0.817738	0.413507	0.605117
chrIV	6933194	6933394	EFL1_peak_5696	134.603	-0.47505	0.3109	-1.52798	0.126516	0.303577
chrIV	6954869	6955069	EFL1_peak_5697	352.908	-1.48161	0.248864	-5.95351	2.6245e-09	5.21958e-08
chrIV	7012812	7013012	EFL1_peak_5698	387.122	-0.0107934	0.311322	-0.0346697	0.972343	0.983945
chrIV	7016662	7016862	EFL1_peak_5699	396.079	0.132294	0.292214	0.452729	0.650744	0.78376
chrIV	7023090	7023290	EFL1_peak_5700	237.939	0.17487	0.304272	0.574714	0.565485	0.723268
chrIV	7031132	7031332	EFL1_peak_5701	135.587	0.427817	0.3384	1.26424	0.206145	0.406721
chrIV	7039572	7039772	EFL1_peak_5702	10933.4	-2.78799	0.417796	-6.67308	2.50484e-11	6.57691e-10
chrIV	7044811	7045011	EFL1_peak_5703	342.258	-0.0349834	0.330641	-0.105805	0.915737	0.951617
chrIV	7046020	7046220	EFL1_peak_5704	27.5617	-0.676748	0.392392	-1.72467	0.0845868	0.236914
chrIV	7047949	7048149	EFL1_peak_5705	133.99	0.395449	0.296655	1.33303	0.182523	0.379681
chrIV	7084834	7085034	EFL1_peak_5706	712.641	0.238226	0.34171	0.69716	0.485703	0.664272
chrIV	7096858	7097058	EFL1_peak_5707	47.5756	0.081664	0.335647	0.243303	0.80777	0.888762
chrIV	7099449	7099649	EFL1_peak_5708	131.504	0.297517	0.283798	1.04834	0.294481	0.495802
chrIV	7103379	7103579	EFL1_peak_5709	345.523	0.203751	0.250073	0.814767	0.415206	0.606791
chrIV	7133210	7133410	EFL1_peak_5710	722.781	0.381577	0.258792	1.47445	0.14036	0.322887
chrIV	7144991	7145191	EFL1_peak_5711	162.843	0.454496	0.290168	1.56632	0.117274	0.2898
chrIV	7147808	7148008	EFL1_peak_5712	132.556	0.170386	0.289744	0.588057	0.556494	0.716867
chrIV	7149312	7149512	EFL1_peak_5713	313.229	0.423195	0.242672	1.7439	0.081177	0.230333
chrIV	7159661	7159861	EFL1_peak_5714	797.256	-0.804839	0.270961	-2.97031	0.00297498	0.016606
chrIV	7165823	7166023	EFL1_peak_5715	2251.87	-1.896	0.434089	-4.36776	1.25527e-05	0.000123549
chrIV	7166630	7166830	EFL1_peak_5716	247.342	-0.0224922	0.263288	-0.0854281	0.931921	0.961915
chrIV	7168380	7168580	EFL1_peak_5717	296.993	0.352912	0.237573	1.48549	0.137415	0.317964
chrIV	7230279	7230479	EFL1_peak_5718	357.395	0.0839489	0.27268	0.307866	0.758184	0.855647
chrIV	7235454	7235654	EFL1_peak_5719	270.491	0.382637	0.25189	1.51906	0.128747	0.30694
chrIV	7236181	7236381	EFL1_peak_5720	48.002	-0.117585	0.323568	-0.363401	0.716305	0.82906
chrIV	7239940	7240140	EFL1_peak_5721	33.8727	0.304553	0.394517	0.771966	0.440134	0.627392
chrIV	7258309	7258509	EFL1_peak_5722	105.283	0.14602	0.263486	0.554183	0.579454	0.734486
chrIV	7291194	7291394	EFL1_peak_5723	368.691	-1.20713	0.250684	-4.81535	1.46939e-06	1.74222e-05
chrIV	7314021	7314221	EFL1_peak_5724	348.727	0.371542	0.253493	1.46569	0.142734	0.326635
chrIV	7317150	7317350	EFL1_peak_5725	68.2162	-1.79587	0.344644	-5.21081	1.88016e-07	2.7009e-06
chrIV	7318210	7318410	EFL1_peak_5726	77.2714	0.247483	0.279682	0.884871	0.376226	0.572642
chrIV	7320135	7320335	EFL1_peak_5727	1266.39	0.441274	0.256656	1.71932	0.0855556	0.238628
chrIV	7387268	7387468	EFL1_peak_5728	467.219	0.273547	0.228893	1.19508	0.232054	0.432879
chrIV	7389808	7390008	EFL1_peak_5729	99.6401	0.494647	0.296709	1.66711	0.0954923	0.254812
chrIV	7390178	7390378	EFL1_peak_5730	236.007	0.319243	0.255573	1.24913	0.211618	0.412647
chrIV	7400839	7401039	EFL1_peak_5731	84.2256	0.395166	0.305571	1.2932	0.19594	0.39612
chrIV	7402147	7402347	EFL1_peak_5732	228.56	0.519048	0.230906	2.24788	0.0245839	0.0970736
chrIV	7426077	7426277	EFL1_peak_5733	84.6083	0.394973	0.332554	1.1877	0.234953	0.435669
chrIV	7473339	7473539	EFL1_peak_5734	45.6345	-0.0693337	0.383956	-0.180577	0.856699	0.920116
chrIV	7477324	7477524	EFL1_peak_5735	258.815	-0.357239	0.297365	-1.20135	0.229616	0.430451
chrIV	7477788	7477988	EFL1_peak_5736	155.289	-0.641758	0.251383	-2.5529	0.0106829	0.0490466
chrIV	7478251	7478451	EFL1_peak_5737	2391.61	-1.63345	0.41402	-3.94535	7.96839e-05	0.000657676
chrIV	7488013	7488213	EFL1_peak_5738	48.2154	0.325357	0.406771	0.799855	0.423795	0.614174
chrIV	7508235	7508435	EFL1_peak_5739	3956.77	-2.2688	0.305658	-7.42266	1.14788e-13	4.26335e-12
chrIV	7508979	7509179	EFL1_peak_5740	1711.5	-1.90667	0.256097	-7.44511	9.6862e-14	3.6761e-12
chrIV	7510963	7511163	EFL1_peak_5741	1418.52	-1.1557	0.238479	-4.84614	1.25886e-06	1.51324e-05
chrIV	7512936	7513136	EFL1_peak_5742	262.673	0.0998963	0.238593	0.41869	0.675443	0.801266
chrIV	7549968	7550168	EFL1_peak_5743	201.181	0.297795	0.272388	1.09327	0.274273	0.476081
chrIV	7553269	7553469	EFL1_peak_5744	62.8303	0.179749	0.305874	0.587657	0.556762	0.717029
chrIV	7554453	7554653	EFL1_peak_5745	117.246	-0.0220975	0.279112	-0.0791706	0.936897	0.964052
chrIV	7556330	7556530	EFL1_peak_5746	231.796	0.194116	0.254113	0.763895	0.44493	0.631839
chrIV	7561869	7562069	EFL1_peak_5747	696.516	0.365155	0.213941	1.70681	0.0878582	0.242636
chrIV	7563826	7564026	EFL1_peak_5748	71.5936	0.155062	0.395582	0.391984	0.69507	0.81548
chrIV	7573998	7574198	EFL1_peak_5749	96.0627	-0.183801	0.309619	-0.593637	0.552755	0.713606
chrIV	7575910	7576110	EFL1_peak_5750	181.916	0.430374	0.245983	1.74961	0.080186	0.228416
chrIV	7580237	7580437	EFL1_peak_5751	2972.25	0.355331	0.279809	1.2699	0.204119	0.404401
chrIV	7585623	7585823	EFL1_peak_5752	93.0501	0.511076	0.282113	1.8116	0.0700476	0.209113
chrIV	7611521	7611721	EFL1_peak_5753	76.0908	0.205102	0.314868	0.651389	0.514795	0.684839
chrIV	7619412	7619612	EFL1_peak_5754	77.1942	0.543773	0.297309	1.82898	0.0674026	0.203855
chrIV	7632607	7632807	EFL1_peak_5755	6368.95	-0.996679	0.313161	-3.18264	0.0014594	0.00885727
chrIV	7642082	7642282	EFL1_peak_5756	49.3075	-2.0851	0.344405	-6.05422	1.41099e-09	2.89904e-08
chrIV	7650515	7650715	EFL1_peak_5757	93.8969	0.218408	0.367148	0.594878	0.551925	0.712957
chrIV	7654453	7654653	EFL1_peak_5758	988.634	0.411817	0.23833	1.72793	0.0840014	0.235806
chrIV	7663274	7663474	EFL1_peak_5759	154.683	0.118995	0.321889	0.369676	0.711624	0.826132
chrIV	7709823	7710023	EFL1_peak_5760	649.295	0.19927	0.232854	0.855774	0.392123	0.586666
chrIV	7728442	7728642	EFL1_peak_5761	247.957	0.149996	0.244115	0.614449	0.538918	0.70337
chrIV	7774299	7774499	EFL1_peak_5762	1117.3	-0.535457	0.250334	-2.13897	0.0324383	0.120685
chrIV	7785752	7785952	EFL1_peak_5763	245.653	0.2364	0.25187	0.938581	0.347946	0.547429
chrIV	7789545	7789745	EFL1_peak_5764	96.1901	0.20829	0.31024	0.671385	0.501975	0.67565
chrIV	7791337	7791537	EFL1_peak_5765	4815.38	-0.00584038	0.213912	-0.0273027	0.978218	0.986982
chrIV	7796375	7796575	EFL1_peak_5766	1696.54	0.364572	0.397079	0.918135	0.358548	0.556836
chrIV	7796834	7797034	EFL1_peak_5767	247.319	0.265178	0.311127	0.852313	0.39404	0.588218
chrIV	7815882	7816082	EFL1_peak_5768	407.381	0.218785	0.293385	0.745727	0.455832	0.642009
chrIV	7816506	7816706	EFL1_peak_5769	2083.3	-0.869393	0.275952	-3.15052	0.00162978	0.00979706
chrIV	7817948	7818148	EFL1_peak_5770	758.347	0.230578	0.270823	0.851397	0.394549	0.588876
chrIV	7830399	7830599	EFL1_peak_5771	161.372	0.329453	0.241062	1.36667	0.171728	0.364644
chrIV	7836108	7836308	EFL1_peak_5772	68.4908	0.0166124	0.292985	0.0567007	0.954784	0.973755
chrIV	7845636	7845836	EFL1_peak_5773	649.231	0.464309	0.246499	1.88362	0.0596169	0.187865
chrIV	7846499	7846699	EFL1_peak_5774	1287.81	-2.05802	0.290336	-7.08839	1.3568e-12	4.25701e-11
chrIV	7902608	7902808	EFL1_peak_5775	455.707	-0.337543	0.206971	-1.63087	0.102917	0.265751
chrIV	7903501	7903701	EFL1_peak_5776	128.831	0.0847575	0.273265	0.310166	0.756435	0.854788
chrIV	7909518	7909718	EFL1_peak_5777	224.828	0.435758	0.227198	1.91797	0.0551152	0.177991
chrIV	7910391	7910591	EFL1_peak_5778	129.471	0.264303	0.257669	1.02575	0.30501	0.505527
chrIV	7924154	7924354	EFL1_peak_5779	224.182	0.48686	0.332309	1.46508	0.142899	0.326739
chrIV	7926519	7926719	EFL1_peak_5780	390.846	0.482854	0.262608	1.83869	0.0659614	0.201006
chrIV	7927498	7927698	EFL1_peak_5781	52.7914	-0.545461	0.383869	-1.42096	0.155329	0.342745
chrIV	7943415	7943615	EFL1_peak_5782	1043.32	-1.39784	0.255313	-5.47502	4.37469e-08	7.05388e-07
chrIV	7946558	7946758	EFL1_peak_5783	1397.27	-2.27034	0.269615	-8.42066	3.74365e-17	2.0991e-15
chrIV	7947009	7947209	EFL1_peak_5784	1762.06	-0.0735472	0.245235	-0.299905	0.76425	0.860263
chrIV	7948422	7948622	EFL1_peak_5785	1149.49	-0.103107	0.221361	-0.465786	0.641369	0.776499
chrIV	7968589	7968789	EFL1_peak_5786	14.98	-0.889253	0.616015	-1.44356	0.148864	0.334828
chrIV	7979706	7979906	EFL1_peak_5787	99.2083	0.189153	0.292075	0.647616	0.517233	0.686511
chrIV	7982125	7982325	EFL1_peak_5788	207.735	0.438436	0.241386	1.81633	0.0693203	0.207586
chrIV	8019850	8020050	EFL1_peak_5789	200.83	0.231749	0.336984	0.687716	0.491632	0.668456
chrIV	8028509	8028709	EFL1_peak_5790	65.2164	0.216076	0.354238	0.609974	0.541879	0.70505
chrIV	8040767	8040967	EFL1_peak_5791	190.722	0.25074	0.271948	0.922012	0.356522	0.554449
chrIV	8048168	8048368	EFL1_peak_5792	37.434	-1.41014	0.401644	-3.51093	0.000446546	0.00307766
chrIV	8061362	8061562	EFL1_peak_5793	41.7508	-0.261402	0.431996	-0.605102	0.545111	0.707627
chrIV	8066708	8066908	EFL1_peak_5794	445.935	0.444353	0.237477	1.87114	0.0613253	0.19165
chrIV	8067793	8067993	EFL1_peak_5795	138.248	0.424799	0.250363	1.69673	0.0897474	0.245436
chrIV	8096489	8096689	EFL1_peak_5796	79.0504	0.12042	0.285413	0.421917	0.673086	0.799857
chrIV	8112268	8112468	EFL1_peak_5797	651.867	0.211303	0.263364	0.802322	0.422367	0.612615
chrIV	8112705	8112905	EFL1_peak_5798	3549.72	-1.25756	0.222371	-5.65524	1.55626e-08	2.70508e-07
chrIV	8113262	8113462	EFL1_peak_5799	343.725	0.016351	0.226845	0.07208	0.942538	0.967131
chrIV	8130414	8130614	EFL1_peak_5800	167.779	0.227099	0.252227	0.900376	0.36792	0.565346
chrIV	8136199	8136399	EFL1_peak_5801	556.874	0.348737	0.231247	1.50807	0.131537	0.310152
chrIV	8142881	8143081	EFL1_peak_5802	158.052	-0.112867	0.263078	-0.429025	0.667905	0.796264
chrIV	8146296	8146496	EFL1_peak_5803	58.625	0.20566	0.311905	0.659367	0.50966	0.680095
chrIV	8170375	8170575	EFL1_peak_5804	93.5469	0.478653	0.276851	1.72892	0.0838239	0.23546
chrIV	8178269	8178469	EFL1_peak_5805	32.3646	-2.69428	0.522975	-5.15184	2.57942e-07	3.5697e-06
chrIV	8183411	8183611	EFL1_peak_5806	514.4	0.42009	0.251435	1.67077	0.0947676	0.253579
chrIV	8200066	8200266	EFL1_peak_5807	78.6638	0.270747	0.34779	0.77848	0.436286	0.623491
chrIV	8205361	8205561	EFL1_peak_5808	248.63	0.295158	0.254306	1.16064	0.245787	0.447386
chrIV	8222016	8222216	EFL1_peak_5809	62.7615	0.195999	0.330996	0.592148	0.553752	0.714468
chrIV	8225480	8225680	EFL1_peak_5810	115.332	0.0870728	0.272386	0.319667	0.749221	0.851458
chrIV	8229537	8229737	EFL1_peak_5811	132.825	0.263442	0.2618	1.00627	0.314284	0.516439
chrIV	8232551	8232751	EFL1_peak_5812	136.02	0.312226	0.266499	1.17158	0.241364	0.442459
chrIV	8237143	8237343	EFL1_peak_5813	1216.48	-2.16619	0.365092	-5.93328	2.96941e-09	5.83872e-08
chrIV	8252964	8253164	EFL1_peak_5814	71.0713	-0.158578	0.31571	-0.502291	0.615463	0.758291
chrIV	8257013	8257213	EFL1_peak_5815	37.7019	0.10313	0.430582	0.239513	0.810708	0.890416
chrIV	8289622	8289822	EFL1_peak_5816	814.278	0.395402	0.216945	1.82259	0.0683658	0.205951
chrIV	8301987	8302187	EFL1_peak_5817	269.169	0.547314	0.26958	2.03025	0.0423314	0.147811
chrIV	8359730	8359930	EFL1_peak_5818	152.122	-1.1902	0.289331	-4.11364	3.89461e-05	0.000342592
chrIV	8360116	8360316	EFL1_peak_5819	358.824	0.0923597	0.226559	0.407664	0.683521	0.807679
chrIV	8375513	8375713	EFL1_peak_5820	109.264	-0.344432	0.305111	-1.12887	0.258951	0.461256
chrIV	8379407	8379607	EFL1_peak_5821	402.923	0.358012	0.270933	1.3214	0.186367	0.384598
chrIV	8394309	8394509	EFL1_peak_5822	153.386	-1.6215	0.849157	-1.90954	0.0561918	0.180675
chrIV	8428707	8428907	EFL1_peak_5823	120.496	-0.0163713	0.278509	-0.0587821	0.953126	0.973283
chrIV	8431655	8431855	EFL1_peak_5824	121.271	0.295427	0.31095	0.950078	0.342073	0.542885
chrIV	8432185	8432385	EFL1_peak_5825	149.445	0.369042	0.299437	1.23245	0.21778	0.419302
chrIV	8432857	8433057	EFL1_peak_5826	778.853	0.241426	0.231113	1.04462	0.296198	0.497442
chrIV	8498846	8499046	EFL1_peak_5827	4513.25	-1.96787	0.288532	-6.82029	9.08565e-12	2.53088e-10
chrIV	8510653	8510853	EFL1_peak_5828	324.305	-0.0313011	0.218593	-0.143193	0.886138	0.936221
chrIV	8511178	8511378	EFL1_peak_5829	2912.28	-1.37322	0.24966	-5.50038	3.78982e-08	6.22634e-07
chrIV	8527642	8527842	EFL1_peak_5830	73.0554	0.103889	0.325675	0.318995	0.74973	0.851471
chrIV	8535050	8535250	EFL1_peak_5831	46.1656	-0.0307786	0.340299	-0.0904458	0.927933	0.959851
chrIV	8540305	8540505	EFL1_peak_5832	141.479	0.388503	0.292338	1.32895	0.183863	0.381415
chrIV	8587035	8587235	EFL1_peak_5833	544.237	-1.10856	0.349081	-3.17565	0.00149499	0.00904801
chrIV	8597565	8597765	EFL1_peak_5834	684.728	0.176401	0.315084	0.559855	0.575579	0.731552
chrIV	8601057	8601257	EFL1_peak_5835	54.4268	-1.48271	0.342523	-4.32878	1.49934e-05	0.000145271
chrIV	8607556	8607756	EFL1_peak_5836	280.567	-0.838246	0.269959	-3.10509	0.00190224	0.0112388
chrIV	8612292	8612492	EFL1_peak_5837	81.9776	-0.0753933	0.323912	-0.232759	0.815949	0.894394
chrIV	8618807	8619007	EFL1_peak_5838	650.287	0.141031	0.259256	0.543985	0.586452	0.738375
chrIV	8620251	8620451	EFL1_peak_5839	371.02	-0.19167	0.238792	-0.802661	0.42217	0.612433
chrIV	8627424	8627624	EFL1_peak_5840	173.909	0.655926	0.273518	2.39811	0.01648	0.0703477
chrIV	8629603	8629803	EFL1_peak_5841	547.095	0.304861	0.246438	1.23707	0.216062	0.417818
chrIV	8648319	8648519	EFL1_peak_5842	48.8299	0.200085	0.330022	0.606278	0.54433	0.70693
chrIV	8650795	8650995	EFL1_peak_5843	73.1552	0.167799	0.329206	0.509708	0.610256	0.75423
chrIV	8665933	8666133	EFL1_peak_5844	210.221	0.0466881	0.268386	0.173959	0.861898	0.923047
chrIV	8687899	8688099	EFL1_peak_5845	4181.82	-1.17538	0.235393	-4.99328	5.93624e-07	7.70028e-06
chrIV	8691616	8691816	EFL1_peak_5846	265.516	0.102989	0.269994	0.38145	0.702869	0.820323
chrIV	8725529	8725729	EFL1_peak_5847	187.723	0.35286	0.35739	0.987324	0.323484	0.524017
chrIV	8737414	8737614	EFL1_peak_5848	270.744	0.147466	0.241488	0.610654	0.541429	0.70505
chrIV	8744070	8744270	EFL1_peak_5849	1477.77	-1.56281	0.331353	-4.71645	2.3999e-06	2.73363e-05
chrIV	8749077	8749277	EFL1_peak_5850	182.406	-1.34908	0.260855	-5.17178	2.31876e-07	3.25562e-06
chrIV	8751775	8751975	EFL1_peak_5851	203.868	-2.79468	0.452539	-6.17556	6.59308e-10	1.40787e-08
chrIV	8757833	8758033	EFL1_peak_5852	124.859	0.298373	0.322942	0.923923	0.355527	0.554128
chrIV	8758721	8758921	EFL1_peak_5853	92.9815	0.256277	0.271183	0.945034	0.344642	0.544729
chrIV	8762561	8762761	EFL1_peak_5854	252.55	0.396286	0.262355	1.51049	0.130917	0.309278
chrIV	8782262	8782462	EFL1_peak_5855	249.605	0.318306	0.262833	1.21106	0.225874	0.427219
chrIV	8786734	8786934	EFL1_peak_5856	132.673	-0.00198391	0.273026	-0.00726638	0.994202	0.996568
chrIV	8788154	8788354	EFL1_peak_5857	66.0123	0.0854533	0.316377	0.270099	0.787084	0.87587
chrIV	8795076	8795276	EFL1_peak_5858	175.17	0.276833	0.275593	1.0045	0.315138	0.517201
chrIV	8813669	8813869	EFL1_peak_5859	113.601	-0.00961242	0.261696	-0.0367313	0.970699	0.982914
chrIV	8826681	8826881	EFL1_peak_5860	175.463	0.436147	0.329476	1.32376	0.185583	0.38375
chrIV	8830666	8830866	EFL1_peak_5861	131.933	0.0611874	0.261175	0.234277	0.81477	0.893748
chrIV	8866271	8866471	EFL1_peak_5862	282.415	0.0550851	0.250733	0.219696	0.826108	0.900728
chrIV	8869741	8869941	EFL1_peak_5863	6959.24	-1.88181	0.292548	-6.43249	1.25533e-10	2.9809e-09
chrIV	8891204	8891404	EFL1_peak_5864	1154.47	0.18895	0.258048	0.732226	0.464031	0.64793
chrIV	8893849	8894049	EFL1_peak_5865	359.095	0.227348	0.248747	0.913973	0.360731	0.558744
chrIV	8906324	8906524	EFL1_peak_5866	58.0812	-0.178258	0.397171	-0.448819	0.653562	0.785957
chrIV	8920508	8920708	EFL1_peak_5867	119.603	0.150672	0.276804	0.544327	0.586216	0.738375
chrIV	8922060	8922260	EFL1_peak_5868	149.713	0.52469	0.266263	1.97057	0.0487728	0.163978
chrIV	8923501	8923701	EFL1_peak_5869	52.4451	-0.0963172	0.361853	-0.266178	0.790102	0.877768
chrIV	8926057	8926257	EFL1_peak_5870	260.82	0.40021	0.2356	1.69868	0.0893792	0.244814
chrIV	8927138	8927338	EFL1_peak_5871	116.438	0.111986	0.271864	0.41192	0.680398	0.805193
chrIV	8941033	8941233	EFL1_peak_5872	132.661	0.365725	0.322338	1.1346	0.256542	0.4589
chrIV	8949720	8949920	EFL1_peak_5873	76.3608	-0.0128078	0.298031	-0.0429747	0.965722	0.980661
chrIV	8959863	8960063	EFL1_peak_5874	27.2452	-1.12778	0.408056	-2.76379	0.00571346	0.0290554
chrIV	8973642	8973842	EFL1_peak_5875	209.467	0.256706	0.272477	0.942119	0.346132	0.546155
chrIV	8986850	8987050	EFL1_peak_5876	71.9054	-0.0640355	0.285805	-0.224053	0.822716	0.897931
chrIV	9021374	9021574	EFL1_peak_5877	208.737	0.146762	0.264715	0.554413	0.579296	0.734451
chrIV	9032618	9032818	EFL1_peak_5878	194.075	0.447553	0.270763	1.65293	0.0983447	0.258378
chrIV	9067825	9068025	EFL1_peak_5879	164.195	-0.687402	0.287319	-2.39247	0.0167355	0.0713332
chrIV	9074301	9074501	EFL1_peak_5880	5538.14	-1.4971	0.269111	-5.56312	2.64991e-08	4.43745e-07
chrIV	9078577	9078777	EFL1_peak_5881	531.908	-1.93266	0.298913	-6.46561	1.00891e-10	2.41555e-09
chrIV	9096253	9096453	EFL1_peak_5882	904.084	0.0552863	0.256738	0.215341	0.829501	0.903181
chrIV	9104446	9104646	EFL1_peak_5883	1951.36	-2.35922	0.397148	-5.94042	2.84295e-09	5.61547e-08
chrIV	9107556	9107756	EFL1_peak_5884	380.19	0.308824	0.278479	1.10897	0.267443	0.469851
chrIV	9121604	9121804	EFL1_peak_5885	183.49	0.30209	0.266204	1.13481	0.256456	0.458897
chrIV	9147084	9147284	EFL1_peak_5886	1186.8	-0.265128	0.223146	-1.18814	0.234779	0.435439
chrIV	9149216	9149416	EFL1_peak_5887	18.8232	-1.63555	0.662852	-2.46744	0.0136083	0.0602186
chrIV	9191250	9191450	EFL1_peak_5888	91.5894	-0.173267	0.325338	-0.532575	0.594328	0.744173
chrIV	9196832	9197032	EFL1_peak_5889	718.974	0.504896	0.285116	1.77084	0.0765868	0.22165
chrIV	9216529	9216729	EFL1_peak_5890	220.243	0.184002	0.270972	0.679045	0.497109	0.672014
chrIV	9260449	9260649	EFL1_peak_5891	220.801	0.0849373	0.234939	0.36153	0.717704	0.830457
chrIV	9264609	9264809	EFL1_peak_5892	85.3874	0.478342	0.292651	1.63451	0.102151	0.264147
chrIV	9316132	9316332	EFL1_peak_5893	492.997	0.481517	0.217317	2.21573	0.0267099	0.10386
chrIV	9335871	9336071	EFL1_peak_5894	147.573	0.221342	0.263615	0.83964	0.40111	0.594555
chrIV	9341658	9341858	EFL1_peak_5895	223.371	0.32584	0.249311	1.30696	0.191226	0.390478
chrIV	9343367	9343567	EFL1_peak_5896	123.167	-0.0942565	0.310843	-0.303229	0.761716	0.858412
chrIV	9356075	9356275	EFL1_peak_5897	63.2681	0.296593	0.310483	0.955265	0.339444	0.539917
chrIV	9364952	9365152	EFL1_peak_5898	37.9231	-0.120804	0.389087	-0.310481	0.756195	0.854629
chrIV	9367253	9367453	EFL1_peak_5899	93.4356	-0.381553	0.314343	-1.21381	0.22482	0.426522
chrIV	9367938	9368138	EFL1_peak_5900	87.2419	-0.843927	0.324565	-2.60018	0.0093174	0.0437007
chrIV	9368328	9368528	EFL1_peak_5901	198.518	0.327333	0.289062	1.1324	0.257467	0.459759
chrIV	9386124	9386324	EFL1_peak_5902	7139.49	-2.50987	0.257741	-9.73794	2.07729e-22	2.12397e-20
chrIV	9403883	9404083	EFL1_peak_5903	11309.3	-1.78731	0.257685	-6.93603	4.0326e-12	1.20025e-10
chrIV	9440887	9441087	EFL1_peak_5904	4542.65	-1.12251	0.253526	-4.42759	9.52925e-06	9.60774e-05
chrIV	9444390	9444590	EFL1_peak_5905	342.734	0.0970638	0.238949	0.406211	0.684588	0.808171
chrIV	9445821	9446021	EFL1_peak_5906	46.1141	-1.02475	0.350457	-2.92403	0.00345529	0.0189344
chrIV	9459328	9459528	EFL1_peak_5907	398.515	0.429834	0.2569	1.67315	0.094297	0.252673
chrIV	9477646	9477846	EFL1_peak_5908	59.5795	-0.135625	0.357344	-0.379536	0.70429	0.821304
chrIV	9508773	9508973	EFL1_peak_5909	195.718	-0.919893	0.308366	-2.98312	0.00285325	0.0160181
chrIV	9511425	9511625	EFL1_peak_5910	125.552	0.0214814	0.268434	0.0800247	0.936218	0.963776
chrIV	9513324	9513524	EFL1_peak_5911	371.209	0.190162	0.221888	0.857018	0.391435	0.585838
chrIV	9524174	9524374	EFL1_peak_5912	112.143	-0.0134829	0.283903	-0.0474913	0.962122	0.978635
chrIV	9525087	9525287	EFL1_peak_5913	5776.44	-2.00569	0.290219	-6.91095	4.81404e-12	1.40871e-10
chrIV	9534444	9534644	EFL1_peak_5914	91.4977	0.247077	0.304172	0.812292	0.416624	0.608057
chrIV	9548322	9548522	EFL1_peak_5915	25.3668	-1.08556	0.456655	-2.37721	0.0174442	0.0738468
chrIV	9589180	9589380	EFL1_peak_5916	64.2099	-0.345702	0.352976	-0.979392	0.327386	0.527856
chrIV	9647924	9648124	EFL1_peak_5917	286.245	0.317528	0.255148	1.24449	0.21332	0.414572
chrIV	9670082	9670282	EFL1_peak_5918	112.546	0.244651	0.261919	0.934071	0.350267	0.54939
chrIV	9671067	9671267	EFL1_peak_5919	124.067	0.624708	0.292304	2.13718	0.0325832	0.121018
chrIV	9677304	9677504	EFL1_peak_5920	136.43	0.0175577	0.351575	0.04994	0.96017	0.97742
chrIV	9677691	9677891	EFL1_peak_5921	448.516	0.221226	0.240075	0.921484	0.356798	0.554728
chrIV	9706799	9706999	EFL1_peak_5922	448.411	0.142989	0.233609	0.612084	0.540482	0.704142
chrIV	9718512	9718712	EFL1_peak_5923	480.859	0.337196	0.25731	1.31046	0.190039	0.388709
chrIV	9731495	9731695	EFL1_peak_5924	69.955	-1.04747	0.397077	-2.63795	0.00834077	0.0398295
chrIV	9757130	9757330	EFL1_peak_5925	185.49	0.293813	0.277097	1.06033	0.288996	0.490176
chrIV	9772087	9772287	EFL1_peak_5926	179.54	-2.10574	0.267978	-7.8579	3.90616e-15	1.76815e-13
chrIV	9777644	9777844	EFL1_peak_5927	6542.72	-1.84172	0.354189	-5.19983	1.9947e-07	2.8513e-06
chrIV	9778157	9778357	EFL1_peak_5928	149.978	-0.0524002	0.275404	-0.190267	0.8491	0.915575
chrIV	9797418	9797618	EFL1_peak_5929	387.709	0.135461	0.258372	0.524288	0.600078	0.747818
chrIV	9802857	9803057	EFL1_peak_5930	81.5011	-0.258991	0.295746	-0.875722	0.381181	0.576995
chrIV	9803673	9803873	EFL1_peak_5931	163.414	0.25706	0.239046	1.07536	0.282214	0.483962
chrIV	9825322	9825522	EFL1_peak_5932	2412.26	-1.62712	0.31062	-5.2383	1.62059e-07	2.35922e-06
chrIV	9858228	9858428	EFL1_peak_5933	951.198	0.349153	0.22073	1.58181	0.113693	0.283532
chrIV	9872812	9873012	EFL1_peak_5934	129.119	0.115866	0.279086	0.415163	0.678022	0.803147
chrIV	9873919	9874119	EFL1_peak_5935	826.525	0.302761	0.312631	0.968428	0.33283	0.533499
chrIV	9884358	9884558	EFL1_peak_5936	416.643	0.177833	0.240771	0.738598	0.460151	0.644602
chrIV	9899324	9899524	EFL1_peak_5937	1861.14	-1.3087	0.405948	-3.2238	0.001265	0.00779723
chrIV	9902946	9903146	EFL1_peak_5938	354.755	-0.639273	0.265971	-2.40354	0.0162372	0.0694501
chrIV	9930156	9930356	EFL1_peak_5939	72.5814	-0.82483	0.417874	-1.97387	0.048396	0.163471
chrIV	9932147	9932347	EFL1_peak_5940	432.362	0.153061	0.245948	0.622331	0.533724	0.699473
chrIV	9948165	9948365	EFL1_peak_5941	563.235	0.147648	0.276824	0.533364	0.593782	0.744173
chrIV	9982470	9982670	EFL1_peak_5942	322.876	0.259882	0.240489	1.08064	0.279858	0.481336
chrIV	9995104	9995304	EFL1_peak_5943	273.651	0.0178528	0.401953	0.0444152	0.964573	0.979932
chrIV	9998556	9998756	EFL1_peak_5944	214.227	0.276418	0.253013	1.0925	0.274612	0.476282
chrIV	10003419	10003619	EFL1_peak_5945	201.428	0.21844	0.261084	0.836665	0.402781	0.595538
chrIV	10007857	10008057	EFL1_peak_5946	95.0292	0.452309	0.293254	1.54238	0.122981	0.298223
chrIV	10035605	10035805	EFL1_peak_5947	15.6091	-1.42729	0.587454	-2.42962	0.0151146	0.065419
chrIV	10048339	10048539	EFL1_peak_5948	70.5595	0.542668	0.315169	1.72183	0.0850997	0.23789
chrIV	10059961	10060161	EFL1_peak_5949	124.36	0.300849	0.258659	1.16311	0.244784	0.446186
chrIV	10062843	10063043	EFL1_peak_5950	70.0491	0.204522	0.316783	0.645621	0.518525	0.687596
chrIV	10084723	10084923	EFL1_peak_5951	24.1074	0.0390921	0.520238	0.0751428	0.940101	0.965534
chrIV	10085798	10085998	EFL1_peak_5952	4274.6	-0.174465	0.312251	-0.558733	0.576344	0.732204
chrIV	10096997	10097197	EFL1_peak_5953	201.315	0.425837	0.274917	1.54897	0.121389	0.297156
chrIV	10129112	10129312	EFL1_peak_5954	7869.73	-0.268848	0.22156	-1.21343	0.224965	0.426522
chrIV	10150748	10150948	EFL1_peak_5955	98.2296	0.0526312	0.307016	0.171428	0.863887	0.924636
chrIV	10151517	10151717	EFL1_peak_5956	455.872	-0.107668	0.252428	-0.426529	0.669722	0.797744
chrIV	10175364	10175564	EFL1_peak_5957	86.2513	0.103801	0.276441	0.375489	0.707297	0.823348
chrIV	10176358	10176558	EFL1_peak_5958	412.427	0.246018	0.307492	0.80008	0.423665	0.614088
chrIV	10197434	10197634	EFL1_peak_5959	1147.61	0.198091	0.289577	0.68407	0.493931	0.670168
chrIV	10222388	10222588	EFL1_peak_5960	4539.53	-2.94594	0.314137	-9.3779	6.72982e-21	6.09259e-19
chrIV	10242787	10242987	EFL1_peak_5961	2425.6	-1.30986	0.264289	-4.95616	7.18994e-07	9.09575e-06
chrIV	10252456	10252656	EFL1_peak_5962	549.75	0.234646	0.265703	0.883116	0.377174	0.573782
chrIV	10284535	10284735	EFL1_peak_5963	4038.74	-1.50264	0.225473	-6.6644	2.65756e-11	6.95689e-10
chrIV	10342159	10342359	EFL1_peak_5964	340.138	0.320037	0.289941	1.1038	0.26968	0.471683
chrIV	10342465	10342665	EFL1_peak_5965	245.101	0.402831	0.294158	1.36944	0.170862	0.363476
chrIV	10344710	10344910	EFL1_peak_5966	294.558	0.446323	0.245193	1.8203	0.068714	0.20657
chrIV	10346113	10346313	EFL1_peak_5967	298.057	0.411162	0.262657	1.5654	0.11749	0.290005
chrIV	10357921	10358121	EFL1_peak_5968	495.022	0.341283	0.299292	1.1403	0.254161	0.456239
chrIV	10366181	10366381	EFL1_peak_5969	239.284	0.311451	0.293618	1.06073	0.288811	0.490028
chrIV	10367885	10368085	EFL1_peak_5970	233.612	0.3315	0.24883	1.33224	0.182782	0.379948
chrIV	10373978	10374178	EFL1_peak_5971	287.132	0.143739	0.282968	0.50797	0.611475	0.754983
chrIV	10380743	10380943	EFL1_peak_5972	153.615	0.162989	0.271864	0.599524	0.548824	0.710411
chrIV	10381144	10381344	EFL1_peak_5973	132.321	0.139407	0.25308	0.550842	0.581742	0.735728
chrIV	10403344	10403544	EFL1_peak_5974	1548.73	0.421595	0.297284	1.41816	0.156145	0.343994
chrIV	10414179	10414379	EFL1_peak_5975	59.6188	0.179685	0.312312	0.575338	0.565063	0.723055
chrIV	10415137	10415337	EFL1_peak_5976	50.1859	-0.884492	0.352236	-2.51107	0.0120364	0.0543345
chrIV	10421358	10421558	EFL1_peak_5977	52.4491	0.454428	0.31749	1.43131	0.152341	0.339136
chrIV	10425210	10425410	EFL1_peak_5978	273.768	0.432536	0.236582	1.82827	0.0675086	0.204005
chrIV	10481797	10481997	EFL1_peak_5979	122.279	0.506659	0.327469	1.5472	0.121815	0.297364
chrIV	10483788	10483988	EFL1_peak_5980	393.554	-0.12944	0.269197	-0.480839	0.630631	0.769021
chrIV	10500315	10500515	EFL1_peak_5981	158.51	-1.63443	0.285175	-5.73134	9.96422e-09	1.79418e-07
chrIV	10502468	10502668	EFL1_peak_5982	129.407	0.454783	0.299693	1.51749	0.129142	0.307193
chrIV	10503958	10504158	EFL1_peak_5983	344.935	0.501034	0.277941	1.80266	0.0714409	0.21162
chrIV	10506783	10506983	EFL1_peak_5984	121.917	-0.0201971	0.262818	-0.0768481	0.938744	0.965175
chrIV	10524636	10524836	EFL1_peak_5985	197.512	-0.312211	0.287892	-1.08447	0.278154	0.479719
chrIV	10645912	10646112	EFL1_peak_5986	46.4149	-0.751028	0.363927	-2.06368	0.0390483	0.138292
chrIV	10697179	10697379	EFL1_peak_5987	362.733	-0.3431	0.255405	-1.34335	0.179158	0.375104
chrIV	10697703	10697903	EFL1_peak_5988	4908.1	-3.23272	0.238823	-13.5361	9.57796e-42	5.94586e-39
chrIV	10714697	10714897	EFL1_peak_5989	148.859	0.203519	0.29259	0.695577	0.486694	0.664658
chrIV	10734627	10734827	EFL1_peak_5990	8578.29	-1.13246	0.333116	-3.3996	0.00067485	0.00445678
chrIV	10735093	10735293	EFL1_peak_5991	1928.15	-2.5365	0.681547	-3.72168	0.000197898	0.00147255
chrIV	10756533	10756733	EFL1_peak_5992	16.1399	-0.848371	0.591694	-1.4338	0.151629	0.338319
chrIV	10766166	10766366	EFL1_peak_5993	87.196	0.0989175	0.311571	0.31748	0.750879	0.8521
chrIV	10768339	10768539	EFL1_peak_5994	2477.99	-0.170832	0.247693	-0.689691	0.490388	0.667118
chrIV	10772604	10772804	EFL1_peak_5995	92.8053	-0.0722852	0.268839	-0.268879	0.788023	0.876691
chrIV	10775606	10775806	EFL1_peak_5996	33.3717	-0.586178	0.40188	-1.45859	0.144678	0.328904
chrIV	10817214	10817414	EFL1_peak_5997	112.837	0.261451	0.291305	0.897515	0.369444	0.566485
chrIV	10818378	10818578	EFL1_peak_5998	54.5406	-0.123109	0.331983	-0.370829	0.710765	0.825837
chrIV	10821879	10822079	EFL1_peak_5999	627.549	0.597276	0.22454	2.66	0.0078141	0.0376454
chrIV	10843114	10843314	EFL1_peak_6000	250.72	0.219424	0.252883	0.86769	0.385564	0.580953
chrIV	10852537	10852737	EFL1_peak_6001	104.113	0.328817	0.30368	1.08278	0.278907	0.480473
chrIV	10858753	10858953	EFL1_peak_6002	266.458	0.303919	0.236552	1.28479	0.198866	0.398803
chrIV	10919303	10919503	EFL1_peak_6003	877.662	0.324249	0.300915	1.07754	0.281238	0.48317
chrIV	10933181	10933381	EFL1_peak_6004	483.258	0.302323	0.321483	0.9404	0.347012	0.546757
chrIV	10935420	10935620	EFL1_peak_6005	215.006	0.222079	0.232338	0.955841	0.339152	0.539774
chrIV	10936067	10936267	EFL1_peak_6006	463.988	0.405206	0.251169	1.61328	0.106683	0.272621
chrIV	10936962	10937162	EFL1_peak_6007	120.504	0.146548	0.275067	0.532773	0.594191	0.744173
chrIV	10971848	10972048	EFL1_peak_6008	45.1659	0.0307378	0.341117	0.0901093	0.9282	0.960013
chrIV	10976002	10976202	EFL1_peak_6009	134.002	0.373458	0.286892	1.30174	0.193007	0.392563
chrIV	10987477	10987677	EFL1_peak_6010	376.761	-1.50617	0.294338	-5.11714	3.10202e-07	4.23894e-06
chrIV	11008354	11008554	EFL1_peak_6011	105.159	0.131814	0.280331	0.47021	0.638205	0.774454
chrIV	11020011	11020211	EFL1_peak_6012	443.386	0.374819	0.227453	1.64789	0.0993743	0.25967
chrIV	11026748	11026948	EFL1_peak_6013	143.798	0.269664	0.260436	1.03543	0.300467	0.50155
chrIV	11027723	11027923	EFL1_peak_6014	204.776	0.391305	0.26514	1.47584	0.139987	0.322285
chrIV	11036306	11036506	EFL1_peak_6015	289.935	0.202038	0.318924	0.6335	0.526407	0.693562
chrIV	11038730	11038930	EFL1_peak_6016	231.654	0.255393	0.256447	0.995888	0.319305	0.521236
chrIV	11077138	11077338	EFL1_peak_6017	61.5677	-1.8685	0.348912	-5.35521	8.54565e-08	1.29843e-06
chrIV	11082891	11083091	EFL1_peak_6018	904.202	0.359254	0.217161	1.65432	0.098063	0.25795
chrIV	11083793	11083993	EFL1_peak_6019	119.778	-0.116264	0.348521	-0.333594	0.738686	0.845498
chrIV	11109952	11110152	EFL1_peak_6020	78.4928	-0.0045476	0.293911	-0.0154727	0.987655	0.992796
chrIV	11111343	11111543	EFL1_peak_6021	2305.53	-1.91754	0.273917	-7.00045	2.55146e-12	7.808e-11
chrIV	11119173	11119373	EFL1_peak_6022	980.746	0.360606	0.218917	1.64723	0.0995114	0.25995
chrIV	11125270	11125470	EFL1_peak_6023	811.987	0.10045	0.247074	0.406558	0.684333	0.808089
chrIV	11125685	11125885	EFL1_peak_6024	3620.89	-2.51131	0.256995	-9.7718	1.48781e-22	1.57689e-20
chrIV	11130883	11131083	EFL1_peak_6025	122.454	-0.110354	0.294509	-0.374706	0.707879	0.823585
chrIV	11142568	11142768	EFL1_peak_6026	3893.62	-0.986458	0.296312	-3.32912	0.000871219	0.00557567
chrIV	11145848	11146048	EFL1_peak_6027	1279.33	0.027067	0.282668	0.0957556	0.923715	0.957653
chrIV	11149043	11149243	EFL1_peak_6028	108.076	0.202482	0.285889	0.708254	0.478787	0.65911
chrIV	11149682	11149882	EFL1_peak_6029	494.205	0.273018	0.285672	0.955703	0.339222	0.539774
chrIV	11200348	11200548	EFL1_peak_6030	341.893	-2.4955	0.287043	-8.69381	3.50482e-18	2.32522e-16
chrIV	11210959	11211159	EFL1_peak_6031	2193.93	-2.18511	0.294424	-7.42164	1.15683e-13	4.27831e-12
chrIV	11284161	11284361	EFL1_peak_6032	74.985	0.251769	0.299654	0.840197	0.400798	0.594543
chrIV	11298590	11298790	EFL1_peak_6033	262.638	0.206475	0.239419	0.862398	0.388468	0.583407
chrIV	11310732	11310932	EFL1_peak_6034	437.611	0.432775	0.218162	1.98373	0.047286	0.160774
chrIV	11314977	11315177	EFL1_peak_6035	180.293	0.24986	0.305045	0.819091	0.412734	0.604393
chrIV	11324700	11324900	EFL1_peak_6036	40.4594	-0.195983	0.404858	-0.484078	0.628331	0.767616
chrIV	11326390	11326590	EFL1_peak_6037	39.0923	0.0693258	0.445153	0.155735	0.876242	0.930664
chrIV	11332864	11333064	EFL1_peak_6038	319.592	0.467629	0.257385	1.81685	0.0692403	0.207435
chrIV	11336869	11337069	EFL1_peak_6039	205.925	-1.31993	0.343999	-3.83702	0.000124536	0.000969844
chrIV	11337188	11337388	EFL1_peak_6040	114.451	-0.404578	0.332927	-1.21522	0.224284	0.425973
chrIV	11338250	11338450	EFL1_peak_6041	35.2669	0.095993	0.425673	0.225509	0.821583	0.89771
chrIV	11339633	11339833	EFL1_peak_6042	30.673	-0.198739	0.416121	-0.477599	0.632935	0.770318
chrIV	11345293	11345493	EFL1_peak_6043	72.4412	-2.71252	0.352434	-7.69651	1.39833e-14	5.92826e-13
chrIV	11354010	11354210	EFL1_peak_6044	76.3446	0.0924841	0.345513	0.267672	0.788952	0.87705
chrIV	11364192	11364392	EFL1_peak_6045	114.927	0.287162	0.271702	1.0569	0.290556	0.491958
chrIV	11371758	11371958	EFL1_peak_6046	1899.03	-2.81659	0.306049	-9.20307	3.47853e-20	2.87923e-18
chrIV	11432159	11432359	EFL1_peak_6047	401.886	-1.49897	0.263331	-5.69232	1.25325e-08	2.23655e-07
chrIV	11433847	11434047	EFL1_peak_6048	270.419	0.111745	0.355285	0.314522	0.753125	0.852905
chrIV	11474108	11474308	EFL1_peak_6049	74.3279	0.0731966	0.298095	0.245548	0.806032	0.887862
chrIV	11479445	11479645	EFL1_peak_6050	262.69	0.200164	0.303932	0.658581	0.510165	0.680544
chrIV	11480523	11480723	EFL1_peak_6051	2533.89	0.176726	0.201883	0.875386	0.381364	0.576995
chrIV	11489716	11489916	EFL1_peak_6052	128.89	0.340167	0.247788	1.37281	0.16981	0.361987
chrIV	11495055	11495255	EFL1_peak_6053	123.032	0.281953	0.263819	1.06873	0.28519	0.486379
chrIV	11496537	11496737	EFL1_peak_6054	211.213	0.497578	0.25863	1.9239	0.0543668	0.176768
chrIV	11521081	11521281	EFL1_peak_6055	867.652	0.223606	0.223277	1.00147	0.316599	0.518554
chrIV	11522304	11522504	EFL1_peak_6056	294.874	0.421794	0.253201	1.66584	0.0957444	0.25525
chrIV	11522737	11522937	EFL1_peak_6057	1110.85	0.202437	0.285688	0.708596	0.478575	0.659074
chrIV	11524389	11524589	EFL1_peak_6058	390.659	0.296449	0.274056	1.08171	0.279382	0.480813
chrIV	11529638	11529838	EFL1_peak_6059	52.5061	-2.01133	0.417062	-4.82261	1.41689e-06	1.68688e-05
chrIV	11540697	11540897	EFL1_peak_6060	60.4131	-1.47744	0.33741	-4.37878	1.19347e-05	0.000118003
chrIV	11549793	11549993	EFL1_peak_6061	88.453	-0.303263	0.298802	-1.01493	0.310138	0.51156
chrIV	11558546	11558746	EFL1_peak_6062	418.478	-1.20878	0.228074	-5.29995	1.15837e-07	1.72093e-06
chrIV	11561786	11561986	EFL1_peak_6063	1466.77	-1.76695	0.379638	-4.65431	3.25063e-06	3.58974e-05
chrIV	11566266	11566466	EFL1_peak_6064	4316.93	-0.572033	0.24219	-2.36192	0.0181807	0.076327
chrIV	11575659	11575859	EFL1_peak_6065	40.779	0.00769661	0.408401	0.0188457	0.984964	0.991122
chrIV	11590602	11590802	EFL1_peak_6066	80.55	0.0338832	0.28201	0.120149	0.904365	0.945829
chrIV	11592911	11593111	EFL1_peak_6067	410.666	0.135641	0.24778	0.547424	0.584088	0.737513
chrIV	11593509	11593709	EFL1_peak_6068	2860.34	0.465793	0.234823	1.98359	0.0473017	0.160774
chrIV	11593978	11594178	EFL1_peak_6069	165.695	0.433832	0.243604	1.78089	0.0749304	0.218516
chrIV	11602225	11602425	EFL1_peak_6070	556.329	0.361433	0.25411	1.42235	0.154924	0.342405
chrIV	11604994	11605194	EFL1_peak_6071	478.23	0.372922	0.247323	1.50783	0.131597	0.310152
chrIV	11635641	11635841	EFL1_peak_6072	366.114	-0.175029	0.25801	-0.678381	0.49753	0.672301
chrIV	11652062	11652262	EFL1_peak_6073	205.185	0.354634	0.266262	1.3319	0.182893	0.380087
chrIV	11655559	11655759	EFL1_peak_6074	102.216	0.172039	0.299222	0.574955	0.565322	0.723169
chrIV	11656249	11656449	EFL1_peak_6075	281.929	0.150453	0.234169	0.642499	0.520549	0.689433
chrIV	11662579	11662779	EFL1_peak_6076	47.6707	-0.00933367	0.321884	-0.028997	0.976867	0.986126
chrIV	11691596	11691796	EFL1_peak_6077	90.8256	0.036086	0.304009	0.118701	0.905513	0.946346
chrIV	11692412	11692612	EFL1_peak_6078	310.962	0.483042	0.22826	2.1162	0.0343281	0.125725
chrIV	11717189	11717389	EFL1_peak_6079	58.1951	0.0594482	0.334982	0.177467	0.859142	0.921713
chrIV	11744403	11744603	EFL1_peak_6080	97.4124	-0.0298041	0.268231	-0.111114	0.911526	0.949834
chrIV	11761163	11761363	EFL1_peak_6081	212.033	0.303236	0.278487	1.08887	0.276211	0.478198
chrIV	11765646	11765846	EFL1_peak_6082	98.6042	0.310231	0.319877	0.969844	0.332124	0.532661
chrIV	11793245	11793445	EFL1_peak_6083	72.0653	-0.0717775	0.311996	-0.230059	0.818046	0.895758
chrIV	11809826	11810026	EFL1_peak_6084	663.355	0.446607	0.269921	1.65458	0.0980095	0.257887
chrIV	11813627	11813827	EFL1_peak_6085	87.2216	0.0220269	0.291773	0.0754933	0.939822	0.965534
chrIV	11822569	11822769	EFL1_peak_6086	4064.05	-1.56521	0.271669	-5.76146	8.33881e-09	1.52253e-07
chrIV	11823224	11823424	EFL1_peak_6087	155.205	0.308076	0.259094	1.18905	0.234419	0.435049
chrIV	11824651	11824851	EFL1_peak_6088	87.3693	-1.10229	0.306732	-3.59367	0.000326055	0.00231894
chrIV	11854878	11855078	EFL1_peak_6089	256.222	0.361378	0.309363	1.16814	0.242751	0.443878
chrIV	11856375	11856575	EFL1_peak_6090	664.12	0.391441	0.242396	1.61488	0.106336	0.271973
chrIV	11857224	11857424	EFL1_peak_6091	328.213	0.368589	0.253029	1.4567	0.145198	0.329568
chrIV	11871078	11871278	EFL1_peak_6092	203.911	0.295672	0.268801	1.09997	0.271347	0.47298
chrIV	11917098	11917298	EFL1_peak_6093	90.7779	-3.05426	0.300267	-10.1718	2.64956e-24	3.15443e-22
chrIV	11952668	11952868	EFL1_peak_6094	239.818	0.266103	0.255984	1.03953	0.298559	0.499669
chrIV	11952994	11953194	EFL1_peak_6095	169.42	-0.629522	0.251727	-2.50081	0.0123909	0.0556535
chrIV	11956363	11956563	EFL1_peak_6096	174.557	0.223522	0.303459	0.736582	0.461377	0.646017
chrIV	11961783	11961983	EFL1_peak_6097	4834.4	-1.89867	0.257908	-7.36184	1.81394e-13	6.51444e-12
chrIV	12010535	12010735	EFL1_peak_6098	59.2844	-0.02892	0.314643	-0.0919138	0.926767	0.959444
chrIV	12012503	12012703	EFL1_peak_6099	109.377	0.0624355	0.263627	0.236832	0.812787	0.892023
chrIV	12029886	12030086	EFL1_peak_6100	222.96	0.218918	0.263784	0.829914	0.406587	0.598721
chrIV	12032528	12032728	EFL1_peak_6101	643.48	0.247815	0.264263	0.937759	0.348368	0.547895
chrIV	12042817	12043017	EFL1_peak_6102	81.8304	-0.551686	0.326888	-1.68769	0.0914701	0.248427
chrIV	12044862	12045062	EFL1_peak_6103	70.1081	0.404177	0.308312	1.31094	0.18988	0.388567
chrIV	12051123	12051323	EFL1_peak_6104	261.531	0.360833	0.226801	1.59097	0.111617	0.280202
chrIV	12078323	12078523	EFL1_peak_6105	330.03	-0.0229084	0.253057	-0.0905269	0.927869	0.959851
chrIV	12078955	12079155	EFL1_peak_6106	2133.62	-2.37861	0.277373	-8.57548	9.86768e-18	6.03944e-16
chrIV	12086566	12086766	EFL1_peak_6107	62.942	0.210213	0.335594	0.62639	0.531059	0.698075
chrIV	12089023	12089223	EFL1_peak_6108	455.085	0.274792	0.210881	1.30307	0.192552	0.392194
chrIV	12089696	12089896	EFL1_peak_6109	88.8699	-0.658524	0.436221	-1.50961	0.131143	0.309466
chrIV	12093494	12093694	EFL1_peak_6110	158.052	-0.100219	0.30053	-0.333473	0.738777	0.845498
chrIV	12093958	12094158	EFL1_peak_6111	224.027	0.535654	0.237036	2.2598	0.0238334	0.0944534
chrIV	12120636	12120836	EFL1_peak_6112	102.364	-0.148913	0.27403	-0.543417	0.586843	0.738631
chrIV	12121161	12121361	EFL1_peak_6113	459.097	0.0410258	0.240015	0.17093	0.864279	0.924852
chrIV	12122973	12123173	EFL1_peak_6114	222.825	0.291224	0.266824	1.09145	0.275076	0.476803
chrIV	12126842	12127042	EFL1_peak_6115	61.3216	0.282263	0.313863	0.89932	0.368482	0.565709
chrIV	12137570	12137770	EFL1_peak_6116	79.7694	-0.00660664	0.342335	-0.0192988	0.984603	0.990873
chrIV	12138077	12138277	EFL1_peak_6117	49.3651	0.399983	0.324781	1.23155	0.218118	0.419581
chrIV	12145779	12145979	EFL1_peak_6118	135.122	0.407732	0.274268	1.48662	0.137115	0.317524
chrIV	12156706	12156906	EFL1_peak_6119	1152.21	-1.69553	0.401284	-4.22527	2.38657e-05	0.000218794
chrIV	12194755	12194955	EFL1_peak_6120	37.8876	-0.523893	0.364788	-1.43616	0.150957	0.337504
chrIV	12209133	12209333	EFL1_peak_6121	2917.3	-2.52573	0.299089	-8.44473	3.04744e-17	1.74245e-15
chrIV	12228446	12228646	EFL1_peak_6122	138.73	-0.99463	0.271312	-3.666	0.000246372	0.00181152
chrIV	12253036	12253236	EFL1_peak_6123	602.851	-0.475736	0.327237	-1.4538	0.146003	0.330877
chrIV	12259598	12259798	EFL1_peak_6124	191.646	0.342961	0.255158	1.34412	0.178911	0.374769
chrIV	12268512	12268712	EFL1_peak_6125	578.68	0.224342	0.223162	1.00529	0.314759	0.517023
chrIV	12278599	12278799	EFL1_peak_6126	158.523	0.294703	0.314993	0.935585	0.349487	0.549083
chrIV	12282377	12282577	EFL1_peak_6127	206.831	-0.0252793	0.250993	-0.100717	0.919775	0.954251
chrIV	12287165	12287365	EFL1_peak_6128	141.581	-2.10995	0.300927	-7.0115	2.35782e-12	7.26662e-11
chrIV	12294831	12295031	EFL1_peak_6129	55.9641	0.734975	0.334093	2.19991	0.0278132	0.107254
chrIV	12331047	12331247	EFL1_peak_6130	116.092	0.316932	0.265866	1.19207	0.233234	0.433761
chrIV	12334829	12335029	EFL1_peak_6131	3543.5	-0.107486	0.203477	-0.528245	0.597329	0.745845
chrIV	12335421	12335621	EFL1_peak_6132	311.438	0.395958	0.255287	1.55103	0.120894	0.296219
chrIV	12339861	12340061	EFL1_peak_6133	81.1069	-0.206561	0.343023	-0.602178	0.547056	0.708775
chrIV	12355220	12355420	EFL1_peak_6134	40.5244	-0.0208654	0.444033	-0.0469907	0.962521	0.978852
chrIV	12361222	12361422	EFL1_peak_6135	73.9555	0.111406	0.294243	0.37862	0.70497	0.821961
chrIV	12361810	12362010	EFL1_peak_6136	161.108	0.294112	0.32923	0.893333	0.371679	0.568507
chrIV	12370568	12370768	EFL1_peak_6137	61.143	-0.0652096	0.312478	-0.208685	0.834694	0.906901
chrIV	12371971	12372171	EFL1_peak_6138	8524.37	-0.595751	0.23181	-2.57	0.0101699	0.0470643
chrIV	12375253	12375453	EFL1_peak_6139	350.437	-0.809332	0.412613	-1.96148	0.0498229	0.166389
chrIV	12391214	12391414	EFL1_peak_6140	1362.92	0.215222	0.312258	0.689245	0.490669	0.667356
chrIV	12404213	12404413	EFL1_peak_6141	11767.8	0.0126401	0.251416	0.0502758	0.959903	0.97742
chrIV	12408719	12408919	EFL1_peak_6142	662.032	-1.09128	0.231208	-4.71989	2.35967e-06	2.69132e-05
chrIV	12419390	12419590	EFL1_peak_6143	104.489	-0.574563	0.308271	-1.86382	0.0623465	0.194143
chrIV	12421643	12421843	EFL1_peak_6144	15.3817	-0.956545	0.628627	-1.52164	0.128099	0.306359
chrIV	12451281	12451481	EFL1_peak_6145	687.927	0.294803	0.220984	1.33405	0.182188	0.379257
chrIV	12464880	12465080	EFL1_peak_6146	284.183	0.238158	0.244762	0.973019	0.330544	0.531107
chrIV	12469330	12469530	EFL1_peak_6147	38.7424	-1.43357	0.392995	-3.64781	0.000264484	0.00192838
chrIV	12489948	12490148	EFL1_peak_6148	310.241	-2.08988	0.30179	-6.92495	4.36119e-12	1.28485e-10
chrIV	12490612	12490812	EFL1_peak_6149	1049.26	-1.33939	0.268303	-4.99208	5.97318e-07	7.72514e-06
chrIV	12505888	12506088	EFL1_peak_6150	100.058	-0.799212	0.346837	-2.30429	0.0212064	0.0864469
chrIV	12527369	12527569	EFL1_peak_6151	99.4317	0.311675	0.302544	1.03018	0.302925	0.503773
chrIV	12545502	12545702	EFL1_peak_6152	192.158	0.0527635	0.283756	0.185946	0.852487	0.917432
chrIV	12559111	12559311	EFL1_peak_6153	11123.8	-1.30838	0.26137	-5.00586	5.5614e-07	7.25737e-06
chrIV	12566236	12566436	EFL1_peak_6154	65.6307	0.0125141	0.331701	0.037727	0.969905	0.982339
chrIV	12567304	12567504	EFL1_peak_6155	431.677	0.171555	0.249693	0.687065	0.492042	0.668909
chrIV	12582176	12582376	EFL1_peak_6156	61.0134	0.0736012	0.358193	0.205479	0.837198	0.908396
chrIV	12583258	12583458	EFL1_peak_6157	121.514	0.278651	0.264733	1.05257	0.292537	0.494157
chrIV	12584241	12584441	EFL1_peak_6158	87.737	0.0236722	0.347359	0.068149	0.945667	0.968969
chrIV	12590421	12590621	EFL1_peak_6159	63.8307	-0.0725196	0.323391	-0.224247	0.822565	0.897931
chrIV	12594592	12594792	EFL1_peak_6160	176.797	-0.00885253	0.262755	-0.0336912	0.973123	0.98433
chrIV	12605470	12605670	EFL1_peak_6161	335.334	0.231588	0.233917	0.990044	0.322153	0.52343
chrIV	12617030	12617230	EFL1_peak_6162	223.498	-1.02347	0.252398	-4.05498	5.01377e-05	0.000430155
chrIV	12617395	12617595	EFL1_peak_6163	99.0586	0.486767	0.268115	1.81551	0.0694449	0.20769
chrIV	12640215	12640415	EFL1_peak_6164	147.807	0.450981	0.420112	1.07348	0.283057	0.484929
chrIV	12650743	12650943	EFL1_peak_6165	70.0486	0.233046	0.370569	0.628887	0.529423	0.696334
chrIV	12651675	12651875	EFL1_peak_6166	299.383	0.259707	0.244119	1.06385	0.287395	0.488782
chrIV	12653191	12653391	EFL1_peak_6167	239.983	0.252706	0.289871	0.871787	0.383325	0.578783
chrIV	12674835	12675035	EFL1_peak_6168	969.588	-2.00623	0.308381	-6.5057	7.73329e-11	1.89859e-09
chrIV	12684467	12684667	EFL1_peak_6169	1188	-1.76639	0.194193	-9.09605	9.36778e-20	7.40139e-18
chrIV	12691249	12691449	EFL1_peak_6170	25.681	-0.28991	0.436558	-0.664081	0.506639	0.677936
chrIV	12692586	12692786	EFL1_peak_6171	140.736	-1.01875	0.295684	-3.44541	0.000570199	0.00384453
chrIV	12701965	12702165	EFL1_peak_6172	124.408	0.202877	0.346938	0.584764	0.558706	0.718514
chrIV	12715913	12716113	EFL1_peak_6173	92.9398	-0.11145	0.278637	-0.399984	0.689168	0.810825
chrIV	12724722	12724922	EFL1_peak_6174	15368.9	-3.72835	0.234501	-15.8991	6.4287e-57	1.3968e-53
chrIV	12741599	12741799	EFL1_peak_6175	57.5221	-0.22417	0.368054	-0.609066	0.54248	0.705413
chrIV	12754267	12754467	EFL1_peak_6176	236.765	-0.124529	0.366168	-0.340087	0.733791	0.841676
chrIV	12755571	12755771	EFL1_peak_6177	88.4543	-0.313179	0.315653	-0.992163	0.321118	0.522726
chrIV	12771513	12771713	EFL1_peak_6178	318.302	0.322216	0.24247	1.32889	0.183883	0.381415
chrIV	12783290	12783490	EFL1_peak_6179	110.898	-0.0124265	0.27723	-0.0448239	0.964248	0.979834
chrIV	12800526	12800726	EFL1_peak_6180	38.245	-0.672873	0.411279	-1.63605	0.101829	0.263729
chrIV	12817128	12817328	EFL1_peak_6181	84.3516	-1.14207	0.334807	-3.41112	0.000646975	0.00429226
chrIV	12831014	12831214	EFL1_peak_6182	99.8226	0.336431	0.269684	1.2475	0.212214	0.413532
chrIV	12831715	12831915	EFL1_peak_6183	562.529	0.344783	0.226578	1.5217	0.128085	0.306359
chrIV	12834421	12834621	EFL1_peak_6184	106.677	-0.00189243	0.290422	-0.00651614	0.994801	0.996804
chrIV	12835103	12835303	EFL1_peak_6185	69.2587	-0.527338	0.315694	-1.67041	0.0948382	0.253633
chrIV	12840388	12840588	EFL1_peak_6186	113.537	0.524143	0.273375	1.9173	0.0551994	0.177991
chrIV	12842942	12843142	EFL1_peak_6187	99.9855	0.161685	0.291628	0.554423	0.579289	0.734451
chrIV	12845671	12845871	EFL1_peak_6188	175.704	0.0976738	0.25406	0.384452	0.700643	0.818826
chrIV	12849111	12849311	EFL1_peak_6189	337.189	0.204247	0.275746	0.740704	0.458873	0.643486
chrIV	12853999	12854199	EFL1_peak_6190	101.886	-0.232525	0.408351	-0.569425	0.569068	0.726144
chrIV	12854809	12855009	EFL1_peak_6191	2083.29	-0.639222	0.257119	-2.48609	0.0129155	0.0577708
chrIV	12890144	12890344	EFL1_peak_6192	41.7003	-1.14789	0.390851	-2.93689	0.00331523	0.018259
chrIV	12999195	12999395	EFL1_peak_6193	113.037	0.314539	0.271824	1.15714	0.247214	0.449082
chrIV	12999534	12999734	EFL1_peak_6194	124.679	-0.297992	0.285341	-1.04434	0.29633	0.49747
chrIV	13026008	13026208	EFL1_peak_6195	184.018	0.424034	0.276557	1.53326	0.125211	0.301277
chrIV	13029060	13029260	EFL1_peak_6196	1479.37	-2.47567	0.319467	-7.74938	9.23391e-15	4.03276e-13
chrIV	13029889	13030089	EFL1_peak_6197	145.688	0.204824	0.270912	0.756052	0.449618	0.636182
chrIV	13034903	13035103	EFL1_peak_6198	311.556	-3.36126	0.320562	-10.4855	1.00693e-25	1.4115e-23
chrIV	13093778	13093978	EFL1_peak_6199	9770.56	-1.58766	0.255059	-6.22469	4.82513e-10	1.05101e-08
chrIV	13095554	13095754	EFL1_peak_6200	50.814	-1.92276	0.352814	-5.44976	5.04367e-08	8.0283e-07
chrIV	13098733	13098933	EFL1_peak_6201	949.046	0.381838	0.234715	1.62681	0.103777	0.267238
chrIV	13101850	13102050	EFL1_peak_6202	141.846	0.438556	0.422697	1.03752	0.299494	0.500462
chrIV	13125700	13125900	EFL1_peak_6203	79.3639	-0.883814	0.309184	-2.85854	0.00425602	0.0226233
chrIV	13154383	13154583	EFL1_peak_6204	316.441	-0.774833	0.245667	-3.154	0.00161049	0.0096998
chrIV	13156656	13156856	EFL1_peak_6205	368.051	-1.42654	0.40655	-3.50889	0.000449982	0.00309284
chrIV	13196840	13197040	EFL1_peak_6206	137.501	0.328563	0.25387	1.29422	0.195591	0.395689
chrIV	13198388	13198588	EFL1_peak_6207	40.9937	-2.42261	0.421088	-5.75322	8.75603e-09	1.59202e-07
chrIV	13199290	13199490	EFL1_peak_6208	142.859	-0.11307	0.397848	-0.284203	0.776255	0.868198
chrIV	13200086	13200286	EFL1_peak_6209	194.888	-0.760697	0.302389	-2.51562	0.0118823	0.0537581
chrIV	13202446	13202646	EFL1_peak_6210	82.0661	0.0754179	0.317101	0.237835	0.812009	0.891282
chrIV	13204532	13204732	EFL1_peak_6211	47.8568	-0.123093	0.338028	-0.36415	0.715746	0.828743
chrIV	13205992	13206192	EFL1_peak_6212	4959.26	-2.50639	0.345488	-7.25464	4.02723e-13	1.37798e-11
chrIV	13206488	13206688	EFL1_peak_6213	153.275	-0.683641	0.293321	-2.3307	0.0197694	0.0816747
chrIV	13217746	13217946	EFL1_peak_6214	64.9862	-0.195713	0.369096	-0.53025	0.595939	0.745009
chrIV	13226912	13227112	EFL1_peak_6215	501.415	0.325435	0.243916	1.33421	0.182136	0.379239
chrIV	13231476	13231676	EFL1_peak_6216	469.557	0.37696	0.251004	1.50181	0.133146	0.311738
chrIV	13239323	13239523	EFL1_peak_6217	241.957	0.339827	0.24412	1.39205	0.163907	0.35378
chrIV	13240593	13240793	EFL1_peak_6218	4853.96	0.188486	0.217625	0.866101	0.386435	0.581761
chrIV	13244608	13244808	EFL1_peak_6219	3196.41	0.139246	0.346604	0.401744	0.687872	0.809629
chrIV	13244902	13245102	EFL1_peak_6220	2926.39	-0.456664	0.34076	-1.34014	0.180201	0.376383
chrIV	13247887	13248087	EFL1_peak_6221	4299.85	0.805087	0.231648	3.47548	0.000509931	0.00347049
chrIV	13257983	13258183	EFL1_peak_6222	41.4597	0.809548	0.349273	2.31781	0.0204599	0.0839459
chrIV	13262953	13263153	EFL1_peak_6223	93.1273	0.235146	0.292098	0.805023	0.420806	0.611297
chrIV	13268440	13268640	EFL1_peak_6224	138.162	-0.515482	0.268335	-1.92104	0.0547267	0.177143
chrIV	13268833	13269033	EFL1_peak_6225	161.44	-0.903725	0.277032	-3.26217	0.00110562	0.00692788
chrIV	13271810	13272010	EFL1_peak_6226	47.0986	-0.646163	0.354843	-1.82098	0.0686098	0.206399
chrIV	13272600	13272800	EFL1_peak_6227	391.317	0.216038	0.248622	0.868941	0.384879	0.580424
chrIV	13280947	13281147	EFL1_peak_6228	70.8768	-0.613518	0.452091	-1.35707	0.174759	0.368202
chrIV	13289433	13289633	EFL1_peak_6229	679.803	0.607103	0.269439	2.25321	0.024246	0.0959134
chrIV	13293284	13293484	EFL1_peak_6230	148.763	0.75764	0.31461	2.40819	0.016032	0.0688408
chrIV	13297822	13298022	EFL1_peak_6231	616.288	0.307902	0.253792	1.21321	0.225051	0.426522
chrIV	13304590	13304790	EFL1_peak_6232	290.385	-1.07309	0.273148	-3.9286	8.54435e-05	0.000697922
chrIV	13306270	13306470	EFL1_peak_6233	2158.97	-0.887779	0.315239	-2.81621	0.00485937	0.0252872
chrIV	13311789	13311989	EFL1_peak_6234	151.006	0.207588	0.279594	0.742463	0.457807	0.642986
chrIV	13322471	13322671	EFL1_peak_6235	140.246	0.311828	0.25363	1.22946	0.218899	0.420431
chrIV	13327939	13328139	EFL1_peak_6236	30.9166	-0.33656	0.399416	-0.842632	0.399434	0.593315
chrIV	13370411	13370611	EFL1_peak_6237	359.246	0.457602	0.232965	1.96425	0.0495012	0.165595
chrIV	13384020	13384220	EFL1_peak_6238	261.645	0.367325	0.242558	1.51438	0.129929	0.308049
chrIV	13386179	13386379	EFL1_peak_6239	918.403	0.510105	0.222973	2.28774	0.0221527	0.0894237
chrIV	13388502	13388702	EFL1_peak_6240	63.9275	-0.887434	0.427749	-2.07466	0.038018	0.135925
chrIV	13390567	13390767	EFL1_peak_6241	73.5848	-0.11217	0.302748	-0.370505	0.711006	0.82592
chrIV	13395304	13395504	EFL1_peak_6242	255.421	0.30174	0.277876	1.08588	0.277532	0.479529
chrIV	13413094	13413294	EFL1_peak_6243	95.9952	-0.00171568	0.302385	-0.00567384	0.995473	0.997282
chrIV	13414895	13415095	EFL1_peak_6244	49.1969	-0.875347	0.483418	-1.81075	0.07018	0.20924
chrIV	13416025	13416225	EFL1_peak_6245	131.577	0.0404766	0.272128	0.148741	0.881758	0.933986
chrIV	13430236	13430436	EFL1_peak_6246	80.6765	0.21264	0.342418	0.620995	0.534603	0.700083
chrIV	13450858	13451058	EFL1_peak_6247	1353.84	0.215903	0.357608	0.603741	0.546016	0.708157
chrIV	13453605	13453805	EFL1_peak_6248	217.795	0.440238	0.267506	1.64572	0.0998223	0.260151
chrIV	13475300	13475500	EFL1_peak_6249	41.6082	-0.836572	0.343576	-2.4349	0.0148959	0.0647302
chrIV	13478634	13478834	EFL1_peak_6250	207.795	0.0702377	0.301718	0.232793	0.815922	0.894394
chrIV	13487146	13487346	EFL1_peak_6251	105.292	-0.153178	0.320464	-0.477988	0.632659	0.770197
chrIV	13490042	13490242	EFL1_peak_6252	125.549	-0.326091	0.412181	-0.791135	0.428865	0.618041
chrIV	13500332	13500532	EFL1_peak_6253	567.744	0.132876	0.319778	0.415526	0.677757	0.803052
chrIV	13503073	13503273	EFL1_peak_6254	210.364	0.269425	0.233329	1.1547	0.248214	0.449786
chrIV	13504061	13504261	EFL1_peak_6255	99.3024	0.36139	0.288672	1.2519	0.210605	0.411344
chrIV	13519071	13519271	EFL1_peak_6256	196.227	0.175969	0.267256	0.658428	0.510263	0.680544
chrIV	13521886	13522086	EFL1_peak_6257	223.208	0.167037	0.223079	0.74878	0.45399	0.64042
chrIV	13525315	13525515	EFL1_peak_6258	56.3408	0.141838	0.400605	0.35406	0.723294	0.833818
chrIV	13538963	13539163	EFL1_peak_6259	106.341	0.288762	0.26799	1.07751	0.281252	0.48317
chrIV	13653578	13653778	EFL1_peak_6260	183.273	-0.557615	0.323388	-1.72429	0.0846551	0.237029
chrIV	13687170	13687370	EFL1_peak_6261	966.293	-0.265286	0.298207	-0.889604	0.373678	0.570086
chrIV	13703993	13704193	EFL1_peak_6262	76.2238	0.345698	0.306208	1.12896	0.258913	0.461256
chrIV	13748907	13749107	EFL1_peak_6263	45.5798	-0.0504365	0.34636	-0.145619	0.884223	0.935343
chrIV	13777612	13777812	EFL1_peak_6264	596.227	0.412384	0.253592	1.62617	0.103913	0.267271
chrIV	13780180	13780380	EFL1_peak_6265	236.79	0.341441	0.275275	1.24036	0.214841	0.416409
chrIV	13780551	13780751	EFL1_peak_6266	54.2583	0.389683	0.434122	0.897635	0.36938	0.566485
chrIV	13783633	13783833	EFL1_peak_6267	257.529	0.301805	0.325867	0.926162	0.354362	0.553117
chrIV	13788724	13788924	EFL1_peak_6268	5647.46	0.213448	0.274022	0.778943	0.436013	0.623358
chrIV	13790190	13790390	EFL1_peak_6269	308.819	2.30476	0.321817	7.16171	7.96758e-13	2.55521e-11
chrIV	13790584	13790784	EFL1_peak_6270	261.409	-0.568126	0.30498	-1.86283	0.0624867	0.19444
chrIV	13795491	13795691	EFL1_peak_6271	62.3107	0.177417	0.336134	0.527817	0.597626	0.745938
chrIV	13824330	13824530	EFL1_peak_6272	65.3316	-0.241119	0.354022	-0.681084	0.495818	0.67094
chrIV	13826416	13826616	EFL1_peak_6273	234.524	0.326284	0.275259	1.18537	0.235871	0.436532
chrIV	13828664	13828864	EFL1_peak_6274	88.8408	-2.47387	0.438173	-5.64589	1.64327e-08	2.84496e-07
chrIV	13841621	13841821	EFL1_peak_6275	33.7231	0.395956	0.379629	1.04301	0.296945	0.49831
chrIV	13848041	13848241	EFL1_peak_6276	46.8713	-0.0453718	0.373891	-0.12135	0.903414	0.945061
chrIV	13860517	13860717	EFL1_peak_6277	630.859	-2.9282	0.239106	-12.2464	1.75514e-34	4.92061e-32
chrIV	13876858	13877058	EFL1_peak_6278	147.571	-1.11437	0.261402	-4.26306	2.01645e-05	0.00018905
chrIV	13877783	13877983	EFL1_peak_6279	178.008	0.424007	0.282976	1.49838	0.134034	0.312637
chrIV	13878260	13878460	EFL1_peak_6280	487.57	-0.23821	0.285386	-0.834694	0.40389	0.596568
chrIV	13878863	13879063	EFL1_peak_6281	90.3706	-0.559328	0.39174	-1.4278	0.153349	0.340336
chrIV	13880868	13881068	EFL1_peak_6282	49.7995	-0.395289	0.357642	-1.10527	0.269045	0.471309
chrIV	13881851	13882051	EFL1_peak_6283	842.265	0.37633	0.209466	1.79661	0.0723968	0.213414
chrIV	13887226	13887426	EFL1_peak_6284	128.112	0.316551	0.282267	1.12146	0.262093	0.464365
chrIV	13887644	13887844	EFL1_peak_6285	605.301	0.537389	0.222912	2.41076	0.0159191	0.0684917
chrIV	13904527	13904727	EFL1_peak_6286	43.7655	-0.0390292	0.381859	-0.102208	0.918591	0.953365
chrIV	13913477	13913677	EFL1_peak_6287	299.784	-3.42356	0.332791	-10.2874	8.02951e-25	1.01137e-22
chrIV	13921123	13921323	EFL1_peak_6288	225.832	0.17742	0.332065	0.534294	0.593138	0.743862
chrIV	13938185	13938385	EFL1_peak_6289	80.4114	0.351213	0.299086	1.17429	0.24028	0.441309
chrIV	13962328	13962528	EFL1_peak_6290	77.2699	0.438808	0.300226	1.46159	0.143853	0.328
chrIV	13980190	13980390	EFL1_peak_6291	348.699	0.316696	0.302061	1.04845	0.29443	0.495802
chrIV	14032581	14032781	EFL1_peak_6292	320.424	-0.428787	0.314337	-1.3641	0.172536	0.365999
chrIV	14033252	14033452	EFL1_peak_6293	1024.8	0.394366	0.259394	1.52034	0.128426	0.306781
chrIV	14041781	14041981	EFL1_peak_6294	32.6829	-0.403189	0.383713	-1.05076	0.29337	0.494891
chrIV	14070259	14070459	EFL1_peak_6295	2138.01	-0.777026	0.29062	-2.67368	0.00750231	0.0363854
chrIV	14071004	14071204	EFL1_peak_6296	760.736	0.393228	0.274533	1.43235	0.152043	0.338803
chrIV	14079519	14079719	EFL1_peak_6297	81.0186	-0.0275074	0.364376	-0.0754917	0.939824	0.965534
chrIV	14103164	14103364	EFL1_peak_6298	272.619	0.432081	0.224524	1.92444	0.0542999	0.176617
chrIV	14111268	14111468	EFL1_peak_6299	440.584	1.06725	0.28404	3.75739	0.000171697	0.00130098
chrIV	14112339	14112539	EFL1_peak_6300	51.3866	0.683285	0.392475	1.74096	0.0816899	0.231184
chrIV	14113685	14113885	EFL1_peak_6301	1490.19	-1.16906	0.379811	-3.07799	0.00208399	0.0121802
chrIV	14116545	14116745	EFL1_peak_6302	74.7379	0.126554	0.314514	0.402378	0.687406	0.809629
chrIV	14119392	14119592	EFL1_peak_6303	597.117	-0.107669	0.312852	-0.344155	0.73073	0.839461
chrIV	14125400	14125600	EFL1_peak_6304	110.113	0.0240803	0.281871	0.0854302	0.931919	0.961915
chrIV	14128344	14128544	EFL1_peak_6305	240.909	0.176192	0.248288	0.709625	0.477936	0.658802
chrIV	14191023	14191223	EFL1_peak_6306	188.471	1.2629	0.326663	3.86608	0.0001106	0.000877031
chrIV	14218462	14218662	EFL1_peak_6307	190.999	-0.655434	0.326096	-2.00994	0.0444371	0.153255
chrIV	14259205	14259405	EFL1_peak_6308	97.157	0.127595	0.277951	0.459056	0.646194	0.779793
chrIV	14260853	14261053	EFL1_peak_6309	232.102	0.331434	0.305409	1.08522	0.277826	0.479599
chrIV	14264150	14264350	EFL1_peak_6310	48.8743	0.113374	0.3467	0.32701	0.74366	0.848507
chrIV	14272642	14272842	EFL1_peak_6311	98.3469	0.529492	0.297064	1.78242	0.0746811	0.218076
chrIV	14277070	14277270	EFL1_peak_6312	42.372	-0.481973	0.444147	-1.08517	0.277848	0.479599
chrIV	14325765	14325965	EFL1_peak_6313	82.6343	-0.26189	0.340686	-0.768714	0.442063	0.629212
chrIV	14327092	14327292	EFL1_peak_6314	104.501	0.219369	0.269434	0.814185	0.415539	0.607068
chrIV	14336559	14336759	EFL1_peak_6315	118.408	-0.130384	0.325845	-0.40014	0.689054	0.8108
chrIV	14336926	14337126	EFL1_peak_6316	253.195	0.397933	0.243443	1.6346	0.102132	0.264147
chrIV	14356226	14356426	EFL1_peak_6317	463.676	0.272732	0.255995	1.06538	0.286705	0.48804
chrIV	14357406	14357606	EFL1_peak_6318	38.9144	-1.74411	0.418656	-4.16598	3.10014e-05	0.00027834
chrIV	14371770	14371970	EFL1_peak_6319	136.153	0.440422	0.257526	1.7102	0.087228	0.24151
chrIV	14445282	14445482	EFL1_peak_6320	120.334	0.263843	0.295387	0.893211	0.371744	0.568507
chrIV	14460974	14461174	EFL1_peak_6321	123.555	0.121054	0.300896	0.402311	0.687455	0.809629
chrIV	14461722	14461922	EFL1_peak_6322	52.5293	-0.0925684	0.394353	-0.234735	0.814414	0.893471
chrIV	14463705	14463905	EFL1_peak_6323	289.258	-0.916468	0.281734	-3.25295	0.00114212	0.00712575
chrIV	14464133	14464333	EFL1_peak_6324	11545.9	-1.19677	0.289624	-4.13217	3.59361e-05	0.000318045
chrIV	14496654	14496854	EFL1_peak_6325	78.7364	0.203181	0.286111	0.710147	0.477613	0.658565
chrIV	14507063	14507263	EFL1_peak_6326	55.7031	0.398381	0.339387	1.17383	0.240464	0.441434
chrIV	14513940	14514140	EFL1_peak_6327	71.8633	0.735423	0.318821	2.3067	0.0210717	0.0860594
chrIV	14532415	14532615	EFL1_peak_6328	102.934	0.197667	0.292103	0.676704	0.498594	0.67287
chrIV	14576607	14576807	EFL1_peak_6329	49.0587	-0.32163	0.381329	-0.843446	0.398979	0.592841
chrIV	14610873	14611073	EFL1_peak_6330	219.925	0.267973	0.239297	1.11983	0.262785	0.465043
chrIV	14612698	14612898	EFL1_peak_6331	112.883	0.0798052	0.34818	0.229207	0.818708	0.89592
chrIV	14620612	14620812	EFL1_peak_6332	614.678	0.437992	0.279094	1.56933	0.11657	0.288636
chrIV	14622250	14622450	EFL1_peak_6333	78.3193	0.217809	0.312615	0.696733	0.48597	0.664272
chrIV	14656658	14656858	EFL1_peak_6334	185.153	0.16378	0.248771	0.658355	0.51031	0.680544
chrIV	14658868	14659068	EFL1_peak_6335	89.9393	-0.546599	0.317205	-1.72318	0.0848567	0.23744
chrIV	14661374	14661574	EFL1_peak_6336	57.5161	0.0216698	0.307346	0.0705063	0.943791	0.967731
chrIV	14675911	14676111	EFL1_peak_6337	98.5119	0.0266879	0.28435	0.0938559	0.925224	0.958646
chrIV	14763359	14763559	EFL1_peak_6338	241.08	0.261793	0.268917	0.973508	0.330301	0.530913
chrIV	14767795	14767995	EFL1_peak_6339	809.764	0.315609	0.218049	1.44742	0.147779	0.333334
chrIV	14769365	14769565	EFL1_peak_6340	134.23	0.402063	0.340903	1.17941	0.238236	0.439132
chrIV	14773497	14773697	EFL1_peak_6341	116.145	0.374982	0.274723	1.36495	0.172269	0.365704
chrIV	14781507	14781707	EFL1_peak_6342	165.19	-1.49461	0.295844	-5.05204	4.37125e-07	5.80008e-06
chrIV	14786808	14787008	EFL1_peak_6343	1883.29	0.0498338	0.27873	0.178789	0.858104	0.920941
chrIV	14794323	14794523	EFL1_peak_6344	290.136	0.206629	0.240961	0.857521	0.391157	0.585724
chrIV	14795677	14795877	EFL1_peak_6345	77.1137	0.551191	0.295931	1.86257	0.0625232	0.194484
chrIV	14797432	14797632	EFL1_peak_6346	265.82	0.549849	0.261087	2.106	0.0352045	0.127804
chrIV	14807044	14807244	EFL1_peak_6347	155.824	0.560385	0.252022	2.22356	0.0261782	0.102254
chrIV	14821818	14822018	EFL1_peak_6348	112.964	0.129804	0.302836	0.428627	0.668195	0.79639
chrIV	14825107	14825307	EFL1_peak_6349	763.975	0.41056	0.230704	1.7796	0.0751422	0.218874
chrIV	14836979	14837179	EFL1_peak_6350	418.555	0.227625	0.225627	1.00886	0.313044	0.515375
chrIV	14838152	14838352	EFL1_peak_6351	240.724	0.193089	0.272746	0.707946	0.478979	0.65911
chrIV	14867676	14867876	EFL1_peak_6352	314.188	-0.245837	0.426563	-0.57632	0.564399	0.722718
chrIV	14872353	14872553	EFL1_peak_6353	285.915	0.51537	0.257538	2.00114	0.0453769	0.155632
chrIV	14874996	14875196	EFL1_peak_6354	89.2856	-0.00443261	0.323939	-0.0136835	0.989083	0.993311
chrIV	14955107	14955307	EFL1_peak_6355	113.274	0.0203496	0.285411	0.0712994	0.943159	0.96754
chrIV	14956776	14956976	EFL1_peak_6356	163.328	0.429495	0.305217	1.40718	0.159374	0.347845
chrIV	14959606	14959806	EFL1_peak_6357	12996	-1.5311	0.248201	-6.16879	6.88139e-10	1.46225e-08
chrIV	14973869	14974069	EFL1_peak_6358	62.4467	-0.307375	0.375412	-0.818768	0.412919	0.604561
chrIV	14999975	15000175	EFL1_peak_6359	35.4831	-0.0704114	0.379954	-0.185316	0.852982	0.917597
chrIV	15009445	15009645	EFL1_peak_6360	398.285	0.103942	0.361149	0.287809	0.773493	0.866404
chrIV	15010026	15010226	EFL1_peak_6361	986.479	-0.574461	0.245834	-2.33679	0.0194502	0.0807572
chrIV	15011315	15011515	EFL1_peak_6362	71.4433	0.176229	0.41818	0.421419	0.673449	0.799857
chrIV	15012274	15012474	EFL1_peak_6363	240.381	0.429588	0.3564	1.20536	0.228066	0.429137
chrIV	15013611	15013811	EFL1_peak_6364	298.403	0.204772	0.245248	0.834957	0.403742	0.596451
chrIV	15021004	15021204	EFL1_peak_6365	114.598	0.264662	0.346508	0.7638	0.444987	0.631839
chrIV	15025505	15025705	EFL1_peak_6366	8937.8	-1.25892	0.30498	-4.12786	3.66152e-05	0.000323726
chrIV	15027409	15027609	EFL1_peak_6367	337.685	-0.00660431	0.27053	-0.0244125	0.980524	0.988485
chrIV	15027944	15028144	EFL1_peak_6368	422.78	-0.236677	0.245224	-0.965143	0.334473	0.535736
chrIV	15028962	15029162	EFL1_peak_6369	916.285	-0.217641	0.251846	-0.864184	0.387487	0.582563
chrIV	15031898	15032098	EFL1_peak_6370	197.074	-0.562918	0.320634	-1.75564	0.0791501	0.226281
chrIV	15032766	15032966	EFL1_peak_6371	40.8708	0.187076	0.376317	0.497124	0.619102	0.761234
chrIV	15033088	15033288	EFL1_peak_6372	60.4662	-0.90124	0.317691	-2.83685	0.00455616	0.0240131
chrIV	15033476	15033676	EFL1_peak_6373	83.4866	-1.08903	0.315197	-3.45508	0.00055012	0.0037207
chrIV	15037065	15037265	EFL1_peak_6374	5628.56	-1.59921	0.285382	-5.60374	2.09771e-08	3.57101e-07
chrIV	15039605	15039805	EFL1_peak_6375	3403.04	-0.515673	0.304516	-1.69342	0.0903754	0.246378
chrIV	15042214	15042414	EFL1_peak_6376	116.673	0.344449	0.288801	1.19269	0.232992	0.433512
chrIV	15046873	15047073	EFL1_peak_6377	75.3969	0.339482	0.341372	0.994463	0.319998	0.521782
chrIV	15048007	15048207	EFL1_peak_6378	551.353	-0.27621	0.213367	-1.29453	0.195482	0.395645
chrIV	15048423	15048623	EFL1_peak_6379	468.918	-0.302661	0.224844	-1.34609	0.178273	0.373792
chrIV	15049759	15049959	EFL1_peak_6380	699.038	-0.348887	0.248165	-1.40587	0.159763	0.348344
chrIV	15106277	15106477	EFL1_peak_6381	53.6858	-0.856408	0.426323	-2.00882	0.0445557	0.153421
chrIV	15107277	15107477	EFL1_peak_6382	151.825	0.35236	0.268562	1.31203	0.189511	0.388308
chrIV	15182379	15182579	EFL1_peak_6383	26.4027	-0.221191	0.465994	-0.474666	0.635025	0.772316
chrIV	15194479	15194679	EFL1_peak_6384	569.163	1.52584	0.305917	4.98774	6.10898e-07	7.87732e-06
chrIV	15196054	15196254	EFL1_peak_6385	590.303	1.55514	0.257363	6.04258	1.51669e-09	3.08702e-08
chrIV	15223233	15223433	EFL1_peak_6386	498.224	-0.657615	0.235233	-2.7956	0.00518041	0.0267786
chrIV	15259702	15259902	EFL1_peak_6387	259.144	0.297515	0.2473	1.20306	0.228955	0.429655
chrIV	15312102	15312302	EFL1_peak_6388	103.007	0.172866	0.272093	0.635318	0.525221	0.692775
chrIV	15382653	15382853	EFL1_peak_6389	2061.64	-2.14917	0.287879	-7.46553	8.29619e-14	3.17631e-12
chrIV	15391188	15391388	EFL1_peak_6390	70.4478	-0.965217	0.410272	-2.35263	0.0186414	0.0780407
chrIV	15419836	15420036	EFL1_peak_6391	44.4572	-3.11204	0.492215	-6.32252	2.57326e-10	5.83922e-09
chrIV	15420717	15420917	EFL1_peak_6392	37.6267	-3.58163	0.480153	-7.45935	8.69506e-14	3.31442e-12
chrIV	15471534	15471734	EFL1_peak_6393	1005.16	0.301032	0.31369	0.959647	0.337233	0.538272
chrIV	15472486	15472686	EFL1_peak_6394	714.531	0.262735	0.331492	0.792585	0.42802	0.617517
chrIV	15473973	15474173	EFL1_peak_6395	1595.79	-0.988036	0.294782	-3.35175	0.000803015	0.00520045
chrIV	15474324	15474524	EFL1_peak_6396	3670.21	-1.4505	0.347109	-4.17881	2.93041e-05	0.00026392
chrIV	15522453	15522653	EFL1_peak_6397	133.596	0.237914	0.308178	0.772	0.440114	0.627392
chrIV	15524922	15525122	EFL1_peak_6398	885.17	-0.215648	0.259559	-0.830825	0.406073	0.59823
chrIV	15526592	15526792	EFL1_peak_6399	3080.26	-1.7678	0.282332	-6.26141	3.81501e-10	8.4153e-09
chrIV	15528554	15528754	EFL1_peak_6400	160.812	-0.0211129	0.25729	-0.0820589	0.9346	0.963589
chrIV	15570844	15571044	EFL1_peak_6401	5471.24	0.0974792	0.306445	0.318097	0.750411	0.851969
chrIV	15573956	15574156	EFL1_peak_6402	68.4372	-0.0650431	0.367489	-0.176993	0.859514	0.921863
chrIV	15581143	15581343	EFL1_peak_6403	69.2704	-2.93986	0.3545	-8.29297	1.10457e-16	5.81805e-15
chrIV	15646650	15646850	EFL1_peak_6404	1373.02	0.338071	0.22068	1.53195	0.125536	0.301723
chrIV	15647866	15648066	EFL1_peak_6405	119.521	0.14762	0.256222	0.57614	0.564521	0.722718
chrIV	15648348	15648548	EFL1_peak_6406	78.5256	0.134284	0.330778	0.405963	0.68477	0.80818
chrIV	15684653	15684853	EFL1_peak_6407	60.8726	0.249734	0.334339	0.746948	0.455095	0.64154
chrIV	15691422	15691622	EFL1_peak_6408	76.5953	0.000711725	0.298806	0.0023819	0.9981	0.998545
chrIV	15696898	15697098	EFL1_peak_6409	200.531	0.566168	0.273567	2.06958	0.0384919	0.136946
chrIV	15842588	15842788	EFL1_peak_6410	104.67	-0.337332	0.481727	-0.700256	0.483767	0.66274
chrIV	15906323	15906523	EFL1_peak_6411	56.541	-0.0293872	0.332978	-0.0882556	0.929673	0.960691
chrIV	15921128	15921328	EFL1_peak_6412	47.9275	0.545789	0.344138	1.58596	0.112749	0.281823
chrIV	15931956	15932156	EFL1_peak_6413	51.0708	-0.368329	0.331329	-1.11167	0.266279	0.468682
chrIV	15984324	15984524	EFL1_peak_6414	222.792	0.275693	0.239867	1.14936	0.250408	0.451983
chrIV	16010040	16010240	EFL1_peak_6415	78.9833	-0.215713	0.389369	-0.554007	0.579574	0.734486
chrIV	16022575	16022775	EFL1_peak_6416	98.4933	0.259351	0.303875	0.85348	0.393393	0.587858
chrIV	16024230	16024430	EFL1_peak_6417	138.99	0.183146	0.280642	0.652598	0.514015	0.684016
chrIV	16028288	16028488	EFL1_peak_6418	56.6738	-2.47714	0.355938	-6.95948	3.41536e-12	1.03066e-10
chrIV	16032088	16032288	EFL1_peak_6419	112.268	0.153995	0.289694	0.531578	0.595018	0.744608
chrIV	16067827	16068027	EFL1_peak_6420	45.0643	0.900229	0.358115	2.5138	0.0119437	0.0539797
chrIV	16109427	16109627	EFL1_peak_6421	310.072	-1.84766	0.271918	-6.79492	1.08374e-11	2.99009e-10
chrIV	16119706	16119906	EFL1_peak_6422	214.75	-0.0145617	0.256941	-0.0566732	0.954806	0.973755
chrIV	16169869	16170069	EFL1_peak_6423	61.6524	0.138825	0.325157	0.426949	0.669417	0.797519
chrIV	16176982	16177182	EFL1_peak_6424	63.728	-3.26638	0.393343	-8.30416	1.00527e-16	5.36001e-15
chrIV	16254172	16254372	EFL1_peak_6425	92.6467	-1.18281	0.356321	-3.3195	0.000901791	0.00575438
chrIV	16294378	16294578	EFL1_peak_6426	49.1647	0.390196	0.35433	1.10122	0.2708	0.472595
chrIV	16295448	16295648	EFL1_peak_6427	32.5113	-1.05463	0.427883	-2.46477	0.0137102	0.0605552
chrIV	16298653	16298853	EFL1_peak_6428	23.4734	-1.34339	0.428536	-3.13484	0.0017195	0.0102568
chrIV	16389244	16389444	EFL1_peak_6429	104.965	0.0768758	0.291825	0.263432	0.792218	0.878865
chrIV	16398214	16398414	EFL1_peak_6430	93.8833	0.117123	0.295873	0.395855	0.692212	0.813085
chrIV	16401541	16401741	EFL1_peak_6431	191.886	-0.342587	0.316278	-1.08319	0.278726	0.480255
chrIV	16415193	16415393	EFL1_peak_6432	5877	-0.308296	0.240467	-1.28207	0.199817	0.39963
chrIV	16415694	16415894	EFL1_peak_6433	4748.5	-0.304977	0.254085	-1.2003	0.230025	0.430943
chrIV	16422240	16422440	EFL1_peak_6434	571.141	0.402104	0.312425	1.28704	0.198081	0.398542
chrIV	16429290	16429490	EFL1_peak_6435	42.3739	-0.308149	0.336084	-0.916881	0.359205	0.557573
chrIV	16471754	16471954	EFL1_peak_6436	149.373	-0.898078	0.292469	-3.07068	0.00213574	0.0124325
chrIV	16476155	16476355	EFL1_peak_6437	108.589	0.192648	0.267203	0.72098	0.470922	0.65234
chrIV	16476797	16476997	EFL1_peak_6438	69.1007	0.321371	0.282883	1.13606	0.255932	0.458526
chrIV	16480853	16481053	EFL1_peak_6439	31.5891	0.489373	0.426577	1.14721	0.251295	0.45302
chrIV	16483774	16483974	EFL1_peak_6440	350.211	-2.18637	0.220411	-9.91948	3.42521e-23	3.86604e-21
chrIV	16491675	16491875	EFL1_peak_6441	553.188	0.693324	0.213451	3.24816	0.00116156	0.00723146
chrIV	16492349	16492549	EFL1_peak_6442	885.276	0.447503	0.209364	2.13744	0.0325621	0.120991
chrIV	16492944	16493144	EFL1_peak_6443	92.0087	0.574517	0.313853	1.83053	0.0671711	0.203622
chrIV	16498092	16498292	EFL1_peak_6444	280.975	0.333045	0.238864	1.39429	0.16323	0.352894
chrIV	16501988	16502188	EFL1_peak_6445	353.975	0.318617	0.219461	1.45181	0.146554	0.331607
chrIV	16502467	16502667	EFL1_peak_6446	66.6805	0.461206	0.298017	1.54758	0.121723	0.297364
chrIV	16588775	16588975	EFL1_peak_6447	150.701	-1.1135	0.388309	-2.86757	0.00413633	0.022068
chrIV	16647498	16647698	EFL1_peak_6448	60.452	0.0173838	0.35056	0.0495887	0.96045	0.977547
chrIV	16654550	16654750	EFL1_peak_6449	267.728	-0.0650576	0.283593	-0.229405	0.818554	0.89592
chrIV	16656324	16656524	EFL1_peak_6450	822.802	0.290079	0.231485	1.25313	0.21016	0.410911
chrIV	16657796	16657996	EFL1_peak_6451	538.209	-0.0803655	0.248734	-0.323099	0.746621	0.850109
chrIV	16658715	16658915	EFL1_peak_6452	61.7811	0.46926	0.328523	1.42839	0.153179	0.340306
chrIV	16663677	16663877	EFL1_peak_6453	408.078	0.313495	0.238453	1.3147	0.188609	0.387393
chrIV	16676009	16676209	EFL1_peak_6454	100.704	-0.382606	0.382253	-1.00092	0.316864	0.518653
chrIV	16703506	16703706	EFL1_peak_6455	639.849	-1.2068	0.233621	-5.16563	2.39626e-07	3.34821e-06
chrIV	16762616	16762816	EFL1_peak_6456	16.3494	-1.23322	0.691927	-1.78231	0.0746994	0.218076
chrIV	16828260	16828460	EFL1_peak_6457	391.339	2.2468	0.263701	8.52023	1.59232e-17	9.61034e-16
chrIV	16849192	16849392	EFL1_peak_6458	1268.29	1.2007	0.250536	4.7925	1.64713e-06	1.93448e-05
chrIV	16852526	16852726	EFL1_peak_6459	320.7	-0.427252	0.291246	-1.46698	0.142382	0.326071
chrIV	16852922	16853122	EFL1_peak_6460	1142.82	0.476965	0.219928	2.16874	0.0301027	0.113891
chrIV	16859969	16860169	EFL1_peak_6461	64.177	0.0150871	0.372969	0.0404513	0.967733	0.98116
chrIV	16863556	16863756	EFL1_peak_6462	369.082	0.379736	0.252538	1.50367	0.132665	0.311199
chrIV	16865597	16865797	EFL1_peak_6463	688.86	0.54853	0.257346	2.13149	0.0330488	0.122172
chrIV	16893730	16893930	EFL1_peak_6464	718.189	2.68766	0.32969	8.15208	3.57726e-16	1.82882e-14
chrIV	16933423	16933623	EFL1_peak_6465	52.1445	-0.177518	0.362503	-0.489699	0.624347	0.765098
chrIV	16941784	16941984	EFL1_peak_6466	48.7278	-0.972869	0.426877	-2.27904	0.0226649	0.0909002
chrIV	16946848	16947048	EFL1_peak_6467	338.449	0.428767	0.25049	1.71171	0.0869498	0.241047
chrIV	16995496	16995696	EFL1_peak_6468	10153.8	-1.61476	0.271672	-5.9438	2.78482e-09	5.51317e-08
chrIV	17000405	17000605	EFL1_peak_6469	213.184	0.462274	0.254745	1.81466	0.0695764	0.20794
chrIV	17000934	17001134	EFL1_peak_6470	228.453	0.125749	0.263037	0.478066	0.632604	0.770197
chrIV	17084424	17084624	EFL1_peak_6471	514.057	0.659861	0.246524	2.67665	0.00743615	0.0361048
chrIV	17084918	17085118	EFL1_peak_6472	373.752	0.332539	0.291162	1.14211	0.253408	0.455599
chrIV	17087562	17087762	EFL1_peak_6473	1521.08	0.348644	0.239403	1.45631	0.145308	0.329731
chrIV	17088977	17089177	EFL1_peak_6474	77.2257	-0.725716	0.332641	-2.18168	0.0291331	0.111143
chrIV	17089682	17089882	EFL1_peak_6475	1519.98	-0.544067	0.381263	-1.42701	0.153576	0.340653
chrIV	17090123	17090323	EFL1_peak_6476	1532.84	-0.355767	0.32521	-1.09396	0.273971	0.47605
chrIV	17093847	17094047	EFL1_peak_6477	127.263	0.637979	0.264867	2.40868	0.0160103	0.0688095
chrIV	17100693	17100893	EFL1_peak_6478	106.244	0.181242	0.341161	0.531251	0.595245	0.744677
chrIV	17101675	17101875	EFL1_peak_6479	53.9909	0.295967	0.309755	0.955487	0.339331	0.539837
chrIV	17102962	17103162	EFL1_peak_6480	71.4921	0.505745	0.303114	1.6685	0.0952163	0.25431
chrIV	17104251	17104451	EFL1_peak_6481	1744.72	-0.445426	0.284441	-1.56597	0.117356	0.289921
chrIV	17108898	17109098	EFL1_peak_6482	249.972	-1.54851	0.29825	-5.19199	2.08056e-07	2.96428e-06
chrIV	17109535	17109735	EFL1_peak_6483	46.6691	0.307355	0.396346	0.775471	0.438061	0.625463
chrIV	17118700	17118900	EFL1_peak_6484	863.638	0.600684	0.227664	2.63846	0.00832829	0.0397918
chrIV	17120604	17120804	EFL1_peak_6485	91.4936	0.182479	0.289518	0.630284	0.528509	0.695528
chrIV	17121167	17121367	EFL1_peak_6486	209.828	0.236833	0.286222	0.827445	0.407985	0.600168
chrIV	17125998	17126198	EFL1_peak_6487	55.919	-1.29449	0.381833	-3.39019	0.000698433	0.00459552
chrIV	17126640	17126840	EFL1_peak_6488	1106.3	-1.74834	0.245507	-7.12135	1.06873e-12	3.40233e-11
chrIV	17158613	17158813	EFL1_peak_6489	35.916	-2.03477	0.375322	-5.42139	5.91384e-08	9.29425e-07
chrIV	17172738	17172938	EFL1_peak_6490	150.784	0.074512	0.355341	0.209692	0.833908	0.906277
chrIV	17210852	17211052	EFL1_peak_6491	143.376	0.0513234	0.382299	0.13425	0.893205	0.940498
chrIV	17215216	17215416	EFL1_peak_6492	135.147	0.230343	0.293235	0.785521	0.432148	0.620178
chrIV	17249794	17249994	EFL1_peak_6493	12203.1	-0.61773	0.320311	-1.92853	0.053789	0.175152
chrIV	17257585	17257785	EFL1_peak_6494	49.6909	-0.923596	0.359269	-2.57077	0.0101474	0.0470101
chrIV	17262688	17262888	EFL1_peak_6495	76.0839	-1.63367	0.339385	-4.81362	1.48219e-06	1.755e-05
chrIV	17268771	17268971	EFL1_peak_6496	496.973	0.388254	0.231157	1.67961	0.0930325	0.250945
chrIV	17273861	17274061	EFL1_peak_6497	1946.53	0.474517	0.322089	1.47325	0.140684	0.323438
chrIV	17277247	17277447	EFL1_peak_6498	949.073	-1.23669	0.319316	-3.87294	0.000107528	0.000855011
chrIV	17278474	17278674	EFL1_peak_6499	536.836	0.213067	0.208511	1.02185	0.306852	0.507295
chrIV	17284536	17284736	EFL1_peak_6500	154.882	0.149112	0.324385	0.459674	0.64575	0.779474
chrIV	17285315	17285515	EFL1_peak_6501	82.2528	0.141904	0.279072	0.508486	0.611112	0.754858
chrIV	17293788	17293988	EFL1_peak_6502	164.544	0.349095	0.302388	1.15446	0.248311	0.449786
chrIV	17294117	17294317	EFL1_peak_6503	66.5228	-0.892151	0.330782	-2.6971	0.00699464	0.0343449
chrIV	17329002	17329202	EFL1_peak_6504	158.28	0.464311	0.260535	1.78215	0.0747251	0.218078
chrIV	17331228	17331428	EFL1_peak_6505	221.337	0.235024	0.249893	0.940498	0.346962	0.546757
chrIV	17333608	17333808	EFL1_peak_6506	276.875	0.339303	0.228687	1.4837	0.137888	0.318804
chrIV	17335135	17335335	EFL1_peak_6507	116.829	0.318338	0.287317	1.10797	0.267876	0.47023
chrIV	17375668	17375868	EFL1_peak_6508	92.5985	0.0385654	0.284499	0.135556	0.892173	0.940319
chrIV	17376098	17376298	EFL1_peak_6509	117.511	-1.15427	0.342075	-3.37432	0.000739987	0.00483915
chrIV	17380397	17380597	EFL1_peak_6510	313.418	0.195938	0.271723	0.721095	0.470851	0.65234
chrIV	17420175	17420375	EFL1_peak_6511	53.2368	0.260934	0.328202	0.795042	0.426589	0.616547
chrIV	17421820	17422020	EFL1_peak_6512	75.3185	-0.649716	0.347828	-1.86792	0.0617729	0.192771
chrIV	17427040	17427240	EFL1_peak_6513	348.203	0.240543	0.22165	1.08524	0.277816	0.479599
chrIV	17445949	17446149	EFL1_peak_6514	62.089	-1.93459	0.36359	-5.3208	1.03315e-07	1.55617e-06
chrIV	17448478	17448678	EFL1_peak_6515	82.8317	0.20867	0.311636	0.669596	0.503115	0.676555
chrIV	17461417	17461617	EFL1_peak_6516	9562.08	-1.59435	0.350474	-4.54913	5.38672e-06	5.70926e-05
chrIV	17467960	17468160	EFL1_peak_6517	211.175	0.145053	0.285404	0.508238	0.611287	0.75488
chrV	8174	8374	EFL1_peak_6518	3361.03	-0.681341	0.231598	-2.94191	0.00326199	0.0180114
chrV	8817	9017	EFL1_peak_6519	822.777	0.419203	0.231922	1.80752	0.0706811	0.210013
chrV	11700	11900	EFL1_peak_6520	37.542	0.18067	0.359122	0.503089	0.614902	0.757815
chrV	14626	14826	EFL1_peak_6521	41.1553	-1.21859	0.379437	-3.21156	0.00132016	0.00810274
chrV	24242	24442	EFL1_peak_6522	480.768	-1.00032	0.222463	-4.49658	6.90567e-06	7.18769e-05
chrV	24685	24885	EFL1_peak_6523	35.9334	-1.2835	0.398092	-3.22414	0.00126351	0.00779359
chrV	32895	33095	EFL1_peak_6524	265.23	-0.793971	0.269923	-2.94147	0.0032666	0.0180254
chrV	53364	53564	EFL1_peak_6525	66.7105	-0.2186	0.301095	-0.726018	0.467828	0.650959
chrV	65098	65298	EFL1_peak_6526	268.024	0.936638	0.240965	3.88702	0.000101481	0.000811383
chrV	95224	95424	EFL1_peak_6527	85.1942	-1.5729	0.403655	-3.89664	9.75357e-05	0.000784165
chrV	100714	100914	EFL1_peak_6528	227.562	0.432459	0.245718	1.75998	0.0784107	0.224907
chrV	104633	104833	EFL1_peak_6529	1791.89	0.00278591	0.280724	0.00992399	0.992082	0.995403
chrV	122797	122997	EFL1_peak_6530	198.714	0.225751	0.238315	0.947279	0.343497	0.543776
chrV	126708	126908	EFL1_peak_6531	656.576	0.282626	0.21877	1.29189	0.196397	0.396572
chrV	127978	128178	EFL1_peak_6532	648.96	0.399944	0.224974	1.77773	0.075448	0.219451
chrV	152252	152452	EFL1_peak_6533	156.825	0.07055	0.252326	0.279598	0.779786	0.870424
chrV	155308	155508	EFL1_peak_6534	176.761	0.0666796	0.252377	0.264207	0.791621	0.878444
chrV	156070	156270	EFL1_peak_6535	2264.52	0.569284	0.263658	2.15918	0.0308365	0.116118
chrV	156446	156646	EFL1_peak_6536	4972.97	-1.51699	0.337362	-4.49662	6.90425e-06	7.18769e-05
chrV	172633	172833	EFL1_peak_6537	877.457	0.288335	0.259083	1.1129	0.265749	0.4682
chrV	173577	173777	EFL1_peak_6538	127.914	0.308225	0.288519	1.0683	0.285384	0.486614
chrV	174620	174820	EFL1_peak_6539	82.4848	-0.596073	0.338573	-1.76055	0.0783151	0.224707
chrV	176976	177176	EFL1_peak_6540	344.918	0.197915	0.262025	0.755328	0.450052	0.636415
chrV	181250	181450	EFL1_peak_6541	1205.18	0.313686	0.42678	0.735008	0.462335	0.64666
chrV	185230	185430	EFL1_peak_6542	99.4207	-0.744887	0.381479	-1.95263	0.0508636	0.169111
chrV	185749	185949	EFL1_peak_6543	1638.03	-0.233289	0.30518	-0.76443	0.444611	0.631597
chrV	260455	260655	EFL1_peak_6544	107.676	0.463097	0.280114	1.65324	0.0982815	0.25835
chrV	284831	285031	EFL1_peak_6545	187.306	-2.52387	0.260086	-9.70397	2.89991e-22	2.86399e-20
chrV	285394	285594	EFL1_peak_6546	61.3597	-0.172221	0.431453	-0.399164	0.689772	0.811359
chrV	287310	287510	EFL1_peak_6547	38.7598	0.317768	0.411346	0.772508	0.439814	0.627392
chrV	304916	305116	EFL1_peak_6548	90.1174	-1.19022	0.318869	-3.73263	0.000189491	0.00141605
chrV	311553	311753	EFL1_peak_6549	1563.16	0.187356	0.257685	0.727074	0.467181	0.650568
chrV	347618	347818	EFL1_peak_6550	48.7896	-0.23757	0.335654	-0.707782	0.47908	0.659124
chrV	348059	348259	EFL1_peak_6551	71.2335	-0.0204147	0.344716	-0.0592217	0.952776	0.97319
chrV	349154	349354	EFL1_peak_6552	399.755	0.248621	0.276114	0.900429	0.367892	0.565346
chrV	350969	351169	EFL1_peak_6553	107.283	-1.25715	0.297309	-4.22843	2.35324e-05	0.000216882
chrV	356186	356386	EFL1_peak_6554	434.795	0.114971	0.329456	0.348973	0.727109	0.836704
chrV	356550	356750	EFL1_peak_6555	183.675	0.066356	0.326244	0.203394	0.838827	0.909462
chrV	357424	357624	EFL1_peak_6556	112.367	-0.392799	0.306233	-1.28268	0.199604	0.399345
chrV	410272	410472	EFL1_peak_6557	261.092	-0.153467	0.300602	-0.510532	0.609679	0.753997
chrV	411120	411320	EFL1_peak_6558	228.302	-0.170491	0.34639	-0.492195	0.622582	0.763598
chrV	449609	449809	EFL1_peak_6559	28.7316	-1.05794	0.393421	-2.68909	0.00716481	0.0350222
chrV	477895	478095	EFL1_peak_6560	64.5738	-0.00872994	0.306862	-0.028449	0.977304	0.986269
chrV	482221	482421	EFL1_peak_6561	51.829	-1.02389	0.316358	-3.23648	0.00121014	0.007491
chrV	482997	483197	EFL1_peak_6562	40.0545	-0.0138202	0.390577	-0.0353842	0.971773	0.983657
chrV	484320	484520	EFL1_peak_6563	79.6959	-0.0493474	0.30511	-0.161737	0.871513	0.928226
chrV	485220	485420	EFL1_peak_6564	81.6508	-0.778909	0.332665	-2.34142	0.0192105	0.0799992
chrV	532107	532307	EFL1_peak_6565	102.877	0.302589	0.286498	1.05616	0.290894	0.492184
chrV	532848	533048	EFL1_peak_6566	46.4284	-1.20286	0.341676	-3.52048	0.000430766	0.00297598
chrV	534366	534566	EFL1_peak_6567	128.369	-0.144222	0.294231	-0.490167	0.624015	0.764925
chrV	619119	619319	EFL1_peak_6568	220.689	0.0423796	0.266074	0.159278	0.87345	0.92915
chrV	629393	629593	EFL1_peak_6569	86.361	0.262934	0.275578	0.954117	0.340024	0.540494
chrV	631920	632120	EFL1_peak_6570	233.046	0.273119	0.240094	1.13755	0.255308	0.457879
chrV	642892	643092	EFL1_peak_6571	225.215	0.234379	0.252088	0.92975	0.352501	0.551509
chrV	667578	667778	EFL1_peak_6572	96.058	0.453906	0.296089	1.533	0.125275	0.301285
chrV	684177	684377	EFL1_peak_6573	43.1049	-1.2893	0.333872	-3.86167	0.000112613	0.000891369
chrV	704722	704922	EFL1_peak_6574	1640.73	-0.508324	0.257779	-1.97194	0.0486167	0.163894
chrV	705160	705360	EFL1_peak_6575	1715.74	-0.447	0.289161	-1.54585	0.12214	0.297576
chrV	712953	713153	EFL1_peak_6576	55.4907	-1.01995	0.327367	-3.1156	0.0018357	0.0108901
chrV	728023	728223	EFL1_peak_6577	76.8526	0.0695642	0.306473	0.226983	0.820437	0.897021
chrV	771601	771801	EFL1_peak_6578	32.2981	-1.26005	0.416482	-3.02545	0.00248263	0.0141764
chrV	773317	773517	EFL1_peak_6579	29553.4	-2.50031	0.256732	-9.73902	2.05524e-22	2.12397e-20
chrV	774193	774393	EFL1_peak_6580	58.0983	-1.77679	0.384356	-4.62277	3.78658e-06	4.12913e-05
chrV	774637	774837	EFL1_peak_6581	37.6741	-0.954713	0.354433	-2.69363	0.0070678	0.0346454
chrV	775177	775377	EFL1_peak_6582	2844.71	0.296284	0.314638	0.941664	0.346365	0.546263
chrV	798090	798290	EFL1_peak_6583	32.3886	-0.642687	0.408366	-1.5738	0.115534	0.286522
chrV	810463	810663	EFL1_peak_6584	236.774	0.411969	0.272125	1.5139	0.130052	0.308156
chrV	823864	824064	EFL1_peak_6585	395.021	-2.85429	0.274358	-10.4035	2.3899e-25	3.24541e-23
chrV	878927	879127	EFL1_peak_6586	1143.48	-1.21933	0.288434	-4.22742	2.36386e-05	0.000217171
chrV	903527	903727	EFL1_peak_6587	115.689	-0.0439638	0.26187	-0.167884	0.866675	0.92622
chrV	904664	904864	EFL1_peak_6588	8763.68	-1.17017	0.231427	-5.05633	4.27398e-07	5.68838e-06
chrV	909679	909879	EFL1_peak_6589	29.4656	-0.890326	0.464984	-1.91475	0.0555249	0.178695
chrV	911367	911567	EFL1_peak_6590	42.7089	0.33238	0.351251	0.946274	0.344009	0.544388
chrV	924079	924279	EFL1_peak_6591	617.829	-2.00611	0.340281	-5.89546	3.73647e-09	7.26479e-08
chrV	935491	935691	EFL1_peak_6592	141.813	1.59632	0.355086	4.49558	6.93809e-06	7.20472e-05
chrV	935908	936108	EFL1_peak_6593	458.167	3.97926	0.350376	11.3571	6.83484e-30	1.29134e-27
chrV	949168	949368	EFL1_peak_6594	67.9741	-0.700486	0.339982	-2.06036	0.0393639	0.13924
chrV	960220	960420	EFL1_peak_6595	2979.58	-0.435859	0.291021	-1.49769	0.134215	0.312892
chrV	965013	965213	EFL1_peak_6596	6357.88	-1.57066	0.267798	-5.86508	4.48903e-09	8.55573e-08
chrV	966249	966449	EFL1_peak_6597	160.414	0.139969	0.25299	0.553261	0.580085	0.734915
chrV	975260	975460	EFL1_peak_6598	490.225	0.314755	0.257996	1.22	0.222465	0.424217
chrV	975989	976189	EFL1_peak_6599	30.921	0.255617	0.515109	0.496239	0.619726	0.7616
chrV	978877	979077	EFL1_peak_6600	79.4477	0.481053	0.358	1.34372	0.179038	0.374944
chrV	979815	980015	EFL1_peak_6601	413.122	0.284935	0.223998	1.27204	0.203358	0.403512
chrV	983208	983408	EFL1_peak_6602	44.9979	0.789108	0.447605	1.76296	0.077908	0.22376
chrV	994002	994202	EFL1_peak_6603	39.9166	0.0163231	0.423186	0.0385719	0.969232	0.981885
chrV	996445	996645	EFL1_peak_6604	127.605	-1.87438	0.285699	-6.56067	5.35675e-11	1.33734e-09
chrV	1003807	1004007	EFL1_peak_6605	313.704	0.256068	0.253962	1.00829	0.313315	0.515529
chrV	1013179	1013379	EFL1_peak_6606	29.994	-0.303675	0.479417	-0.633425	0.526456	0.693562
chrV	1017273	1017473	EFL1_peak_6607	42.274	0.11938	0.348865	0.342195	0.732204	0.840299
chrV	1026493	1026693	EFL1_peak_6608	43.1123	-1.32533	0.399044	-3.32127	0.000896076	0.00572212
chrV	1047375	1047575	EFL1_peak_6609	417.748	0.475041	0.347305	1.36779	0.171376	0.364342
chrV	1049414	1049614	EFL1_peak_6610	305.413	0.344619	0.229283	1.50303	0.132831	0.311317
chrV	1060285	1060485	EFL1_peak_6611	89.6237	0.248775	0.301313	0.825636	0.40901	0.600762
chrV	1117260	1117460	EFL1_peak_6612	36.77	-0.779603	0.364171	-2.14076	0.0322935	0.120301
chrV	1138672	1138872	EFL1_peak_6613	154.669	1.57203	0.280227	5.60985	2.02503e-08	3.45768e-07
chrV	1146644	1146844	EFL1_peak_6614	60.3618	-0.396859	0.382461	-1.03765	0.299435	0.500462
chrV	1151413	1151613	EFL1_peak_6615	1114.86	0.583411	0.257479	2.26586	0.0234598	0.0933987
chrV	1151998	1152198	EFL1_peak_6616	74.6905	0.189671	0.296017	0.640745	0.521688	0.689896
chrV	1154018	1154218	EFL1_peak_6617	176.956	0.551169	0.275832	1.99821	0.0456943	0.156227
chrV	1154882	1155082	EFL1_peak_6618	43.494	-0.150984	0.375529	-0.402056	0.687643	0.809629
chrV	1175659	1175859	EFL1_peak_6619	28.2192	-0.798665	0.435741	-1.83289	0.0668193	0.202909
chrV	1185398	1185598	EFL1_peak_6620	723.431	-1.65565	0.36108	-4.58527	4.53402e-06	4.88898e-05
chrV	1185740	1185940	EFL1_peak_6621	154.428	-0.526085	0.335644	-1.56739	0.117024	0.289408
chrV	1194864	1195064	EFL1_peak_6622	582.082	2.15253	0.298739	7.2054	5.78736e-13	1.93454e-11
chrV	1195276	1195476	EFL1_peak_6623	958.343	1.75041	0.289827	6.0395	1.54589e-09	3.1391e-08
chrV	1196078	1196278	EFL1_peak_6624	644.58	0.295355	0.243198	1.21447	0.22457	0.42633
chrV	1201607	1201807	EFL1_peak_6625	1207.76	-0.509077	0.362757	-1.40336	0.160511	0.349426
chrV	1207014	1207214	EFL1_peak_6626	2104.66	-0.664051	0.234487	-2.83193	0.00462679	0.0243291
chrV	1209239	1209439	EFL1_peak_6627	2228.91	-0.332022	0.250998	-1.32281	0.185899	0.384039
chrV	1209647	1209847	EFL1_peak_6628	2241.88	-0.210742	0.310103	-0.679586	0.496767	0.67176
chrV	1210094	1210294	EFL1_peak_6629	356.954	-0.567324	0.352651	-1.60874	0.107673	0.273782
chrV	1213807	1214007	EFL1_peak_6630	48.9694	0.292668	0.338273	0.865185	0.386937	0.582144
chrV	1229194	1229394	EFL1_peak_6631	23.0307	-0.343231	0.555569	-0.617799	0.536708	0.701736
chrV	1251349	1251549	EFL1_peak_6632	56.1482	-0.681834	0.312297	-2.18328	0.029015	0.110862
chrV	1264463	1264663	EFL1_peak_6633	466.037	0.211814	0.278194	0.761388	0.446425	0.63296
chrV	1285809	1286009	EFL1_peak_6634	375.505	0.190144	0.288981	0.657983	0.510549	0.680759
chrV	1327821	1328021	EFL1_peak_6635	14.299	-1.33441	0.566518	-2.35545	0.0185	0.0774862
chrV	1329410	1329610	EFL1_peak_6636	887.579	-1.57354	0.374843	-4.19787	2.69442e-05	0.000244183
chrV	1329890	1330090	EFL1_peak_6637	518.605	-0.481862	0.337393	-1.42819	0.153237	0.340336
chrV	1333410	1333610	EFL1_peak_6638	377.905	-1.03124	0.357891	-2.88143	0.00395874	0.0212379
chrV	1344776	1344976	EFL1_peak_6639	665.905	-0.184592	0.312948	-0.58985	0.555291	0.715923
chrV	1364752	1364952	EFL1_peak_6640	172.476	-1.00665	0.248609	-4.04911	5.14117e-05	0.000439351
chrV	1366176	1366376	EFL1_peak_6641	127.88	0.294158	0.25583	1.14982	0.250219	0.451882
chrV	1368492	1368692	EFL1_peak_6642	269.3	-0.986642	0.287936	-3.4266	0.000611182	0.00407971
chrV	1370749	1370949	EFL1_peak_6643	34.9476	-0.013485	0.428833	-0.0314458	0.974914	0.98523
chrV	1383561	1383761	EFL1_peak_6644	5185.27	-1.48485	0.410284	-3.61908	0.000295651	0.00213237
chrV	1390495	1390695	EFL1_peak_6645	2320.82	-2.88088	0.44165	-6.523	6.89135e-11	1.7015e-09
chrV	1429508	1429708	EFL1_peak_6646	859.953	-1.87432	0.318824	-5.87884	4.13159e-09	7.94416e-08
chrV	1444600	1444800	EFL1_peak_6647	34.4438	-0.374474	0.513036	-0.729919	0.46544	0.648823
chrV	1467048	1467248	EFL1_peak_6648	178.547	0.287242	0.244532	1.17466	0.240132	0.441129
chrV	1471605	1471805	EFL1_peak_6649	3949.56	-0.607801	0.186886	-3.25226	0.00114493	0.00713302
chrV	1474588	1474788	EFL1_peak_6650	380.835	0.546027	0.268851	2.03097	0.0422584	0.147616
chrV	1537414	1537614	EFL1_peak_6651	489.416	-0.431805	0.307457	-1.40444	0.160187	0.348831
chrV	1537907	1538107	EFL1_peak_6652	36.5302	-0.452224	0.368744	-1.22639	0.220052	0.421713
chrV	1586463	1586663	EFL1_peak_6653	367.794	1.70639	0.286799	5.94977	2.68518e-09	5.32805e-08
chrV	1587714	1587914	EFL1_peak_6654	111.155	0.388795	0.252049	1.54253	0.122944	0.298215
chrV	1599132	1599332	EFL1_peak_6655	298.412	0.556203	0.263453	2.11121	0.0347545	0.126835
chrV	1600719	1600919	EFL1_peak_6656	75.5804	-0.1316	0.305016	-0.431452	0.66614	0.795188
chrV	1620675	1620875	EFL1_peak_6657	72.3157	0.280449	0.302724	0.926418	0.354229	0.553108
chrV	1621539	1621739	EFL1_peak_6658	58.5478	-0.00236696	0.332598	-0.00711657	0.994322	0.996568
chrV	1626440	1626640	EFL1_peak_6659	56.5856	-0.478477	0.315627	-1.51596	0.12953	0.307496
chrV	1627361	1627561	EFL1_peak_6660	90.375	0.309282	0.288995	1.0702	0.28453	0.486015
chrV	1629371	1629571	EFL1_peak_6661	75.1515	0.0215836	0.305498	0.0706507	0.943676	0.967731
chrV	1723477	1723677	EFL1_peak_6662	417.513	-1.52599	0.327407	-4.66085	3.14909e-06	3.49091e-05
chrV	1723794	1723994	EFL1_peak_6663	453.082	-1.13372	0.277514	-4.08527	4.40252e-05	0.000383775
chrV	1743585	1743785	EFL1_peak_6664	533.735	0.269076	0.284017	0.947394	0.343438	0.543776
chrV	1746359	1746559	EFL1_peak_6665	37.1862	-1.31514	0.38933	-3.37796	0.000730267	0.00478278
chrV	1757954	1758154	EFL1_peak_6666	338.614	-1.14932	0.260513	-4.41176	1.02534e-05	0.00010302
chrV	1772020	1772220	EFL1_peak_6667	91.6885	0.285571	0.370339	0.771107	0.440644	0.627809
chrV	1773228	1773428	EFL1_peak_6668	313.815	0.416246	0.221013	1.88336	0.0596523	0.187908
chrV	1780079	1780279	EFL1_peak_6669	43.9544	0.0983421	0.398006	0.247087	0.804841	0.886976
chrV	1804998	1805198	EFL1_peak_6670	543.028	0.246086	0.231931	1.06103	0.288677	0.490018
chrV	1815437	1815637	EFL1_peak_6671	52.4952	-0.111589	0.356768	-0.312778	0.754449	0.853432
chrV	1819210	1819410	EFL1_peak_6672	301.235	-0.584775	0.292552	-1.99887	0.0456223	0.156227
chrV	1819619	1819819	EFL1_peak_6673	426.614	0.447095	0.291043	1.53618	0.124494	0.299761
chrV	1820872	1821072	EFL1_peak_6674	915.511	1.51589	0.305288	4.96544	6.85447e-07	8.70938e-06
chrV	1821374	1821574	EFL1_peak_6675	369.802	0.608666	0.224968	2.70557	0.00681869	0.0336329
chrV	1823673	1823873	EFL1_peak_6676	60.7922	-0.711539	0.402617	-1.76728	0.0771809	0.222776
chrV	1863105	1863305	EFL1_peak_6677	217.23	-1.58465	0.290049	-5.46338	4.6714e-08	7.47682e-07
chrV	1865083	1865283	EFL1_peak_6678	48.7819	0.108052	0.349604	0.309068	0.757269	0.855044
chrV	1866686	1866886	EFL1_peak_6679	61.9881	-0.0113048	0.340788	-0.0331725	0.973537	0.984411
chrV	1868702	1868902	EFL1_peak_6680	7513.17	-0.4663	0.213432	-2.18477	0.0289056	0.11062
chrV	1871900	1872100	EFL1_peak_6681	970.212	0.394568	0.33903	1.16381	0.2445	0.44593
chrV	1872307	1872507	EFL1_peak_6682	79.9586	-0.17467	0.284625	-0.613685	0.539424	0.703501
chrV	1875714	1875914	EFL1_peak_6683	131.103	0.0850897	0.291396	0.292007	0.770282	0.864032
chrV	1877118	1877318	EFL1_peak_6684	717.51	-1.53033	0.233272	-6.56029	5.37028e-11	1.33734e-09
chrV	1877519	1877719	EFL1_peak_6685	282.833	0.713136	0.342322	2.08323	0.0372301	0.13376
chrV	1878297	1878497	EFL1_peak_6686	30.811	-0.915279	0.376562	-2.43062	0.0150732	0.065272
chrV	1879882	1880082	EFL1_peak_6687	656.284	-0.928312	0.312448	-2.97109	0.00296744	0.0165746
chrV	1880211	1880411	EFL1_peak_6688	1007.49	-1.98883	0.297733	-6.6799	2.39105e-11	6.29715e-10
chrV	1882634	1882834	EFL1_peak_6689	58.1078	-1.3515	0.371813	-3.6349	0.000278091	0.00201912
chrV	1885620	1885820	EFL1_peak_6690	154.807	-1.07999	0.28763	-3.75478	0.000173491	0.00131114
chrV	1888758	1888958	EFL1_peak_6691	85.214	-1.40041	0.328979	-4.25684	2.07337e-05	0.000193551
chrV	1889154	1889354	EFL1_peak_6692	251.46	-1.62412	0.27787	-5.84489	5.06901e-09	9.57713e-08
chrV	1891666	1891866	EFL1_peak_6693	160.83	-1.3001	0.317959	-4.08889	4.3345e-05	0.000378605
chrV	1892065	1892265	EFL1_peak_6694	171.36	-0.054062	0.297501	-0.18172	0.855802	0.919948
chrV	1893000	1893200	EFL1_peak_6695	6573.84	-1.94532	0.409863	-4.74628	2.07196e-06	2.37878e-05
chrV	1918106	1918306	EFL1_peak_6696	394.859	0.12103	0.252587	0.479161	0.631824	0.769505
chrV	1940925	1941125	EFL1_peak_6697	47.6866	-0.19425	0.376948	-0.515324	0.606326	0.752368
chrV	1942384	1942584	EFL1_peak_6698	50.9242	-0.945248	0.355164	-2.66144	0.0077807	0.0375261
chrV	1943595	1943795	EFL1_peak_6699	335.388	0.296424	0.303231	0.97755	0.328297	0.528552
chrV	1946576	1946776	EFL1_peak_6700	85.9911	-1.2724	0.343212	-3.70731	0.000209469	0.00155332
chrV	1946953	1947153	EFL1_peak_6701	66.0548	-1.3059	0.34644	-3.76948	0.000163589	0.00124606
chrV	1970733	1970933	EFL1_peak_6702	52.1599	-0.75993	0.359873	-2.11166	0.0347153	0.126769
chrV	2008486	2008686	EFL1_peak_6703	552.816	0.357586	0.270967	1.31967	0.186946	0.385377
chrV	2054305	2054505	EFL1_peak_6704	116.812	0.00287513	0.270671	0.0106222	0.991525	0.995142
chrV	2055899	2056099	EFL1_peak_6705	119.496	0.304122	0.279089	1.0897	0.275847	0.477853
chrV	2056803	2057003	EFL1_peak_6706	51.0994	-0.720344	0.347329	-2.07395	0.0380835	0.136055
chrV	2057301	2057501	EFL1_peak_6707	69.8716	-0.16097	0.285682	-0.563459	0.573123	0.729305
chrV	2063617	2063817	EFL1_peak_6708	98.0141	-0.55061	0.298538	-1.84435	0.0651318	0.199446
chrV	2065063	2065263	EFL1_peak_6709	626.851	0.297399	0.256873	1.15777	0.246959	0.448841
chrV	2066864	2067064	EFL1_peak_6710	81.7332	0.0109899	0.298092	0.0368676	0.970591	0.982914
chrV	2068042	2068242	EFL1_peak_6711	171.676	0.373117	0.316027	1.18065	0.237743	0.438512
chrV	2070494	2070694	EFL1_peak_6712	44.8628	-0.486416	0.350547	-1.38759	0.165261	0.355693
chrV	2078016	2078216	EFL1_peak_6713	681.672	-1.43303	0.323542	-4.42918	9.45909e-06	9.54808e-05
chrV	2082273	2082473	EFL1_peak_6714	88.3499	-0.820907	0.277398	-2.95931	0.00308329	0.0171445
chrV	2082650	2082850	EFL1_peak_6715	100.696	-1.00162	0.314989	-3.17987	0.00147339	0.00892974
chrV	2082982	2083182	EFL1_peak_6716	123.271	-1.04779	0.258713	-4.05001	5.12158e-05	0.000438106
chrV	2089875	2090075	EFL1_peak_6717	139.338	0.577699	0.31623	1.82683	0.0677255	0.204518
chrV	2109373	2109573	EFL1_peak_6718	407.584	0.101305	0.263023	0.385158	0.70012	0.818662
chrV	2110277	2110477	EFL1_peak_6719	47.1523	-1.43339	0.353678	-4.05279	5.061e-05	0.000433352
chrV	2122609	2122809	EFL1_peak_6720	115.317	0.292517	0.338615	0.863863	0.387663	0.582702
chrV	2127078	2127278	EFL1_peak_6721	4958.41	-1.55979	0.283437	-5.5031	3.73162e-08	6.14233e-07
chrV	2129613	2129813	EFL1_peak_6722	58.5922	-1.39853	0.354521	-3.94485	7.98496e-05	0.000658418
chrV	2133617	2133817	EFL1_peak_6723	134.464	-0.137616	0.389206	-0.353582	0.723652	0.833818
chrV	2138865	2139065	EFL1_peak_6724	67.4738	-1.39321	0.35322	-3.94431	8.00313e-05	0.000658667
chrV	2174545	2174745	EFL1_peak_6725	74.8944	-1.09841	0.370147	-2.9675	0.00300236	0.0167373
chrV	2183269	2183469	EFL1_peak_6726	258.532	0.196967	0.230869	0.853156	0.393573	0.587949
chrV	2185622	2185822	EFL1_peak_6727	284.049	-1.30367	0.287653	-4.53208	5.84065e-06	6.14541e-05
chrV	2192165	2192365	EFL1_peak_6728	138.267	-0.198553	0.28416	-0.698738	0.484716	0.663621
chrV	2212029	2212229	EFL1_peak_6729	62.5179	-0.171584	0.332711	-0.515715	0.606053	0.752351
chrV	2214513	2214713	EFL1_peak_6730	245.369	-1.10018	0.246516	-4.46293	8.08459e-06	8.23718e-05
chrV	2230977	2231177	EFL1_peak_6731	146.907	0.0180566	0.281469	0.0641513	0.94885	0.971199
chrV	2235971	2236171	EFL1_peak_6732	251.163	0.230471	0.283502	0.812942	0.416251	0.6077
chrV	2242751	2242951	EFL1_peak_6733	181.283	0.339041	0.268622	1.26215	0.206896	0.407548
chrV	2244804	2245004	EFL1_peak_6734	192.576	0.190209	0.276063	0.689004	0.49082	0.667457
chrV	2250265	2250465	EFL1_peak_6735	131.895	0.421572	0.254251	1.65809	0.0972987	0.257028
chrV	2254793	2254993	EFL1_peak_6736	90.0331	0.064738	0.316174	0.204754	0.837764	0.908763
chrV	2255314	2255514	EFL1_peak_6737	1098.52	0.211661	0.269008	0.78682	0.431387	0.619495
chrV	2258829	2259029	EFL1_peak_6738	37.1384	-1.81172	0.375752	-4.82158	1.42422e-06	1.69329e-05
chrV	2259871	2260071	EFL1_peak_6739	281.269	0.0735288	0.254785	0.288591	0.772894	0.866068
chrV	2278157	2278357	EFL1_peak_6740	127.294	0.0218617	0.251178	0.0870365	0.930643	0.961395
chrV	2278612	2278812	EFL1_peak_6741	97.1523	-0.108044	0.279811	-0.386132	0.699399	0.818429
chrV	2280639	2280839	EFL1_peak_6742	708.974	-0.554846	0.324145	-1.71172	0.0869475	0.241047
chrV	2281634	2281834	EFL1_peak_6743	485.648	0.342534	0.283344	1.2089	0.226703	0.427949
chrV	2285241	2285441	EFL1_peak_6744	74.6437	0.144588	0.291784	0.495532	0.620225	0.761782
chrV	2381003	2381203	EFL1_peak_6745	9.08001	-0.87894	0.623843	-1.40891	0.158861	0.347224
chrV	2575806	2576006	EFL1_peak_6746	26.7461	-1.52318	0.552943	-2.75467	0.00587508	0.0296863
chrV	2585504	2585704	EFL1_peak_6747	33.4595	-0.667971	0.462362	-1.44469	0.148545	0.33437
chrV	2589655	2589855	EFL1_peak_6748	50.827	0.0405904	0.327525	0.12393	0.90137	0.944174
chrV	2600677	2600877	EFL1_peak_6749	18667	-1.3476	0.272938	-4.93736	7.91863e-07	9.9596e-06
chrV	2603114	2603314	EFL1_peak_6750	5154.55	-0.815965	0.335655	-2.43096	0.0150587	0.0652418
chrV	2603657	2603857	EFL1_peak_6751	265.544	0.970953	0.273267	3.55313	0.000380674	0.00266809
chrV	2609718	2609918	EFL1_peak_6752	64.3853	-0.727959	0.364932	-1.99478	0.0460671	0.157131
chrV	2615426	2615626	EFL1_peak_6753	80.4968	-0.295124	0.319931	-0.92246	0.356289	0.554449
chrV	2619801	2620001	EFL1_peak_6754	78.9385	-0.299872	0.311368	-0.963081	0.335507	0.536372
chrV	2623780	2623980	EFL1_peak_6755	77.4631	-0.00133506	0.378169	-0.00353033	0.997183	0.998217
chrV	2638592	2638792	EFL1_peak_6756	8423.12	-0.818369	0.350117	-2.33742	0.0194175	0.0807066
chrV	2639439	2639639	EFL1_peak_6757	142.252	-0.141934	0.302131	-0.469775	0.638516	0.774601
chrV	2643614	2643814	EFL1_peak_6758	23.8853	0.0576135	0.444427	0.129635	0.896855	0.942511
chrV	2656105	2656305	EFL1_peak_6759	48.8487	-0.183468	0.347978	-0.527242	0.598026	0.746223
chrV	2657779	2657979	EFL1_peak_6760	224.797	0.0882005	0.279762	0.315269	0.752557	0.852905
chrV	2672135	2672335	EFL1_peak_6761	101.873	-0.53465	0.315611	-1.69401	0.0902625	0.246147
chrV	2672742	2672942	EFL1_peak_6762	3150.57	-2.01499	0.263678	-7.64186	2.14114e-14	8.73644e-13
chrV	2694492	2694692	EFL1_peak_6763	678.713	0.259622	0.225717	1.15021	0.250058	0.451854
chrV	2697750	2697950	EFL1_peak_6764	218.037	0.416437	0.245661	1.69517	0.0900426	0.245779
chrV	2768040	2768240	EFL1_peak_6765	25.906	-1.29628	0.47703	-2.7174	0.00657964	0.0326577
chrV	2801911	2802111	EFL1_peak_6766	39.1856	-1.86219	0.391458	-4.75705	1.96445e-06	2.2764e-05
chrV	2803353	2803553	EFL1_peak_6767	78.1192	0.646857	0.321409	2.01257	0.0441602	0.152663
chrV	2808841	2809041	EFL1_peak_6768	65.8735	-1.14156	0.35755	-3.19272	0.00140937	0.00857164
chrV	2826909	2827109	EFL1_peak_6769	477.849	-0.00176273	0.316818	-0.00556386	0.995561	0.997282
chrV	2877477	2877677	EFL1_peak_6770	160.088	0.357342	0.248142	1.44007	0.149849	0.335653
chrV	2909992	2910192	EFL1_peak_6771	66.8641	-1.35685	0.310582	-4.36873	1.24969e-05	0.000123141
chrV	2995559	2995759	EFL1_peak_6772	16.6164	-0.783545	0.606568	-1.29177	0.196438	0.396572
chrV	3044964	3045164	EFL1_peak_6773	10.5048	-1.73446	0.602087	-2.88075	0.00396735	0.021271
chrV	3088471	3088671	EFL1_peak_6774	145.035	0.24536	0.268028	0.915426	0.359968	0.558159
chrV	3094456	3094656	EFL1_peak_6775	223.845	-0.243845	0.288135	-0.846289	0.397391	0.591231
chrV	3193164	3193364	EFL1_peak_6776	144.901	0.139681	0.276422	0.50532	0.613334	0.756526
chrV	3195156	3195356	EFL1_peak_6777	171.05	0.303979	0.284322	1.06913	0.285009	0.486267
chrV	3195893	3196093	EFL1_peak_6778	31.9976	4.68694e-05	0.430192	0.00010895	0.999913	0.999913
chrV	3218713	3218913	EFL1_peak_6779	62.0675	0.342271	0.319422	1.07153	0.283929	0.485563
chrV	3229216	3229416	EFL1_peak_6780	24.0228	-1.83909	0.463046	-3.97173	7.13534e-05	0.000594566
chrV	3250914	3251114	EFL1_peak_6781	368.373	-0.724149	0.317687	-2.27944	0.0226411	0.0908464
chrV	3278342	3278542	EFL1_peak_6782	136.373	0.382773	0.269828	1.41858	0.156021	0.343807
chrV	3312341	3312541	EFL1_peak_6783	198.724	0.168672	0.244	0.691279	0.48939	0.666347
chrV	3315421	3315621	EFL1_peak_6784	295.266	0.345815	0.26816	1.28958	0.197195	0.397564
chrV	3346707	3346907	EFL1_peak_6785	220.402	0.179898	0.341642	0.526567	0.598494	0.74655
chrV	3357388	3357588	EFL1_peak_6786	82.3216	0.28555	0.306654	0.93118	0.35176	0.550738
chrV	3388378	3388578	EFL1_peak_6787	174.725	0.33582	0.257496	1.30418	0.192173	0.391876
chrV	3391088	3391288	EFL1_peak_6788	453.727	0.331785	0.215075	1.54265	0.122915	0.298215
chrV	3410180	3410380	EFL1_peak_6789	134.07	0.122035	0.27331	0.44651	0.655229	0.786546
chrV	3441235	3441435	EFL1_peak_6790	91.3691	-2.28389	0.394591	-5.788	7.1229e-09	1.32559e-07
chrV	3442134	3442334	EFL1_peak_6791	43.3506	-1.8085	0.380373	-4.75453	1.98906e-06	2.29574e-05
chrV	3445674	3445874	EFL1_peak_6792	47.6097	-0.783803	0.370227	-2.11709	0.0342523	0.125526
chrV	3459676	3459876	EFL1_peak_6793	43.8191	-0.69227	0.339387	-2.03976	0.041374	0.145168
chrV	3498533	3498733	EFL1_peak_6794	56.7282	0.408874	0.317604	1.28737	0.197965	0.398542
chrV	3506250	3506450	EFL1_peak_6795	119.13	0.830075	0.290127	2.86107	0.00422214	0.022471
chrV	3577324	3577524	EFL1_peak_6796	44.1784	-1.2157	0.453565	-2.68032	0.00735521	0.0357743
chrV	3578878	3579078	EFL1_peak_6797	2137.09	-2.02767	0.303355	-6.68414	2.32287e-11	6.15489e-10
chrV	3579804	3580004	EFL1_peak_6798	1261.86	-1.9721	0.251888	-7.82927	4.90726e-15	2.1984e-13
chrV	3583436	3583636	EFL1_peak_6799	64.3076	-0.329733	0.346847	-0.95066	0.341777	0.542536
chrV	3586202	3586402	EFL1_peak_6800	453.778	0.117483	0.251785	0.466602	0.640785	0.776061
chrV	3587731	3587931	EFL1_peak_6801	299.942	0.412393	0.227387	1.81361	0.069737	0.208276
chrV	3644375	3644575	EFL1_peak_6802	40.8353	-0.742481	0.415998	-1.78482	0.0742905	0.217247
chrV	3685811	3686011	EFL1_peak_6803	87.8498	0.295465	0.265875	1.11129	0.266442	0.46885
chrV	3686423	3686623	EFL1_peak_6804	81.0931	0.0884598	0.281453	0.314296	0.753296	0.852905
chrV	3688863	3689063	EFL1_peak_6805	141.718	0.19118	0.301733	0.633606	0.526338	0.693562
chrV	3703112	3703312	EFL1_peak_6806	189.786	0.363746	0.292466	1.24372	0.213602	0.414657
chrV	3703972	3704172	EFL1_peak_6807	1979.18	0.373687	0.256018	1.45961	0.144396	0.328525
chrV	3709251	3709451	EFL1_peak_6808	98.4917	-0.514705	0.448016	-1.14886	0.250616	0.452264
chrV	3717943	3718143	EFL1_peak_6809	100.615	0.605695	0.312957	1.93539	0.0529424	0.173369
chrV	3743296	3743496	EFL1_peak_6810	3983.6	-2.40968	0.236373	-10.1944	2.10069e-24	2.53571e-22
chrV	3749647	3749847	EFL1_peak_6811	302.459	-1.22062	0.230423	-5.29728	1.17542e-07	1.7403e-06
chrV	3756997	3757197	EFL1_peak_6812	509.845	0.161628	0.229996	0.702743	0.482216	0.66124
chrV	3759612	3759812	EFL1_peak_6813	3869.74	-1.10531	0.216783	-5.09871	3.4198e-07	4.62231e-06
chrV	3762290	3762490	EFL1_peak_6814	78.0114	0.0959569	0.289689	0.331241	0.740463	0.846722
chrV	3792001	3792201	EFL1_peak_6815	44.5315	-1.28585	0.441275	-2.91394	0.00356902	0.0194229
chrV	3803463	3803663	EFL1_peak_6816	128.54	0.181787	0.268438	0.677204	0.498277	0.672546
chrV	3815056	3815256	EFL1_peak_6817	106.276	0.0904101	0.292332	0.309272	0.757115	0.855044
chrV	3819232	3819432	EFL1_peak_6818	36.9272	-0.0366047	0.433594	-0.0844217	0.932721	0.962512
chrV	3832766	3832966	EFL1_peak_6819	57.4578	0.0565698	0.351807	0.160798	0.872253	0.928252
chrV	3841532	3841732	EFL1_peak_6820	63.6301	0.437648	0.304587	1.43686	0.150758	0.337223
chrV	3848515	3848715	EFL1_peak_6821	609.203	1.89631	0.300541	6.30965	2.79661e-10	6.29672e-09
chrV	3905894	3906094	EFL1_peak_6822	102.972	0.0582889	0.312239	0.18668	0.851911	0.917303
chrV	3935331	3935531	EFL1_peak_6823	137.82	-1.08341	0.32147	-3.37018	0.0007512	0.00490509
chrV	3967844	3968044	EFL1_peak_6824	98.6512	0.252671	0.30073	0.840194	0.4008	0.594543
chrV	3983549	3983749	EFL1_peak_6825	56.1234	-0.810659	0.340521	-2.38064	0.0172824	0.0734275
chrV	3985424	3985624	EFL1_peak_6826	38.3591	-0.649958	0.357868	-1.81619	0.0693407	0.207586
chrV	4004657	4004857	EFL1_peak_6827	70.1638	0.286577	0.342918	0.835702	0.403323	0.596034
chrV	4029745	4029945	EFL1_peak_6828	391.705	0.407575	0.239844	1.69934	0.0892558	0.244633
chrV	4053834	4054034	EFL1_peak_6829	279.18	-0.12057	0.40115	-0.30056	0.76375	0.859908
chrV	4063612	4063812	EFL1_peak_6830	8971.91	-0.779885	0.238229	-3.27368	0.00106157	0.00668071
chrV	4066275	4066475	EFL1_peak_6831	1003.02	0.0905166	0.210471	0.430066	0.667147	0.795797
chrV	4067886	4068086	EFL1_peak_6832	5617.58	-2.07109	0.243485	-8.50602	1.80001e-17	1.07889e-15
chrV	4080335	4080535	EFL1_peak_6833	72.4144	0.503977	0.334383	1.50718	0.131764	0.310258
chrV	4132318	4132518	EFL1_peak_6834	80.83	-0.442917	0.334775	-1.32303	0.185825	0.383977
chrV	4143198	4143398	EFL1_peak_6835	410.155	0.232164	0.264997	0.876102	0.380975	0.57691
chrV	4154208	4154408	EFL1_peak_6836	62.5741	-0.515313	0.446963	-1.15292	0.248944	0.450274
chrV	4162281	4162481	EFL1_peak_6837	161.449	-1.42891	0.287342	-4.97284	6.59777e-07	8.45741e-06
chrV	4167093	4167293	EFL1_peak_6838	161.078	-0.35704	0.329396	-1.08392	0.278399	0.479881
chrV	4168174	4168374	EFL1_peak_6839	101.671	-0.29428	0.317541	-0.926747	0.354058	0.553108
chrV	4169763	4169963	EFL1_peak_6840	1387.69	0.482473	0.283761	1.70028	0.0890783	0.244452
chrV	4171404	4171604	EFL1_peak_6841	81.7483	0.40228	0.330632	1.2167	0.223718	0.425142
chrV	4173320	4173520	EFL1_peak_6842	283.424	1.12003	0.326507	3.43032	0.000602865	0.00403349
chrV	4173717	4173917	EFL1_peak_6843	340.824	1.75846	0.242578	7.24905	4.19715e-13	1.43049e-11
chrV	4177700	4177900	EFL1_peak_6844	1497.73	2.84048	0.351407	8.08318	6.31014e-16	3.08098e-14
chrV	4193123	4193323	EFL1_peak_6845	131.818	0.346412	0.283706	1.22102	0.222077	0.423924
chrV	4194901	4195101	EFL1_peak_6846	376.457	0.580872	0.375104	1.54856	0.121487	0.297156
chrV	4196411	4196611	EFL1_peak_6847	522.245	0.726391	0.282047	2.57542	0.0100118	0.046481
chrV	4196820	4197020	EFL1_peak_6848	113.529	0.610659	0.276822	2.20596	0.0273869	0.106022
chrV	4198898	4199098	EFL1_peak_6849	57.123	-0.551539	0.424772	-1.29844	0.194137	0.394188
chrV	4199505	4199705	EFL1_peak_6850	66.7219	0.24832	0.386382	0.642681	0.520431	0.689433
chrV	4208978	4209178	EFL1_peak_6851	36.351	-0.0734804	0.445565	-0.164915	0.869011	0.927582
chrV	4210558	4210758	EFL1_peak_6852	53.015	-1.3067	0.360578	-3.62391	0.000290183	0.00210165
chrV	4276390	4276590	EFL1_peak_6853	12.7582	-1.56591	0.736077	-2.12737	0.033389	0.123168
chrV	4284299	4284499	EFL1_peak_6854	357.521	-0.726304	0.241646	-3.00565	0.00265015	0.0150146
chrV	4325463	4325663	EFL1_peak_6855	65.4261	0.0621764	0.307605	0.20213	0.839815	0.909901
chrV	4339191	4339391	EFL1_peak_6856	3725.05	0.0707013	0.268963	0.262867	0.792653	0.878967
chrV	4339587	4339787	EFL1_peak_6857	4999.8	-0.770548	0.260613	-2.95667	0.00310977	0.0172807
chrV	4342273	4342473	EFL1_peak_6858	74.7039	-0.00085379	0.317004	-0.00269331	0.997851	0.998545
chrV	4346908	4347108	EFL1_peak_6859	8473.69	-0.890322	0.257982	-3.4511	0.000558309	0.00377021
chrV	4350195	4350395	EFL1_peak_6860	370.331	-1.32996	0.254143	-5.2331	1.66687e-07	2.42254e-06
chrV	4359753	4359953	EFL1_peak_6861	55.0023	-0.68805	0.371627	-1.85145	0.0641048	0.197566
chrV	4370213	4370413	EFL1_peak_6862	1965.64	0.926219	0.279138	3.31814	0.000906193	0.00577823
chrV	4371672	4371872	EFL1_peak_6863	945.072	0.596622	0.21582	2.76445	0.00570193	0.0290308
chrV	4435446	4435646	EFL1_peak_6864	21.5281	-1.02776	0.577809	-1.77871	0.0752867	0.219128
chrV	4450632	4450832	EFL1_peak_6865	9426.21	-1.01024	0.295741	-3.41597	0.000635552	0.00422266
chrV	4456626	4456826	EFL1_peak_6866	46.5137	-1.58863	0.403556	-3.93659	8.26491e-05	0.000677645
chrV	4457071	4457271	EFL1_peak_6867	42.5586	-0.965351	0.413179	-2.3364	0.0194705	0.0807572
chrV	4468620	4468820	EFL1_peak_6868	64.4301	-0.605013	0.333166	-1.81595	0.069378	0.207586
chrV	4495281	4495481	EFL1_peak_6869	90.2762	-0.0499152	0.356455	-0.140032	0.888635	0.937955
chrV	4507824	4508024	EFL1_peak_6870	430.932	0.236792	0.223055	1.06159	0.288423	0.489682
chrV	4535924	4536124	EFL1_peak_6871	45.6982	0.0322617	0.327359	0.0985513	0.921495	0.955579
chrV	4539968	4540168	EFL1_peak_6872	52.4334	0.252801	0.345464	0.731773	0.464307	0.648031
chrV	4546928	4547128	EFL1_peak_6873	91.9738	-0.429568	0.326099	-1.31729	0.18774	0.386336
chrV	4550516	4550716	EFL1_peak_6874	94.7492	0.322484	0.275381	1.17105	0.24158	0.442574
chrV	4552171	4552371	EFL1_peak_6875	2083.25	-1.99612	0.739245	-2.70021	0.00692951	0.0341021
chrV	4570354	4570554	EFL1_peak_6876	229.492	0.200655	0.258182	0.777183	0.437051	0.624225
chrV	4570941	4571141	EFL1_peak_6877	33.079	-0.444782	0.437415	-1.01684	0.309229	0.510157
chrV	4572088	4572288	EFL1_peak_6878	44.0562	0.3107	0.341745	0.909158	0.363267	0.560872
chrV	4575564	4575764	EFL1_peak_6879	47.1196	0.390414	0.434217	0.899121	0.368588	0.565772
chrV	4592660	4592860	EFL1_peak_6880	78.9129	0.462356	0.293308	1.57635	0.114945	0.285671
chrV	4615893	4616093	EFL1_peak_6881	336.43	-0.0897109	0.3045	-0.294617	0.768287	0.862649
chrV	4623636	4623836	EFL1_peak_6882	173.418	-0.783411	0.295843	-2.64806	0.00809543	0.0388072
chrV	4624810	4625010	EFL1_peak_6883	296.175	-1.95416	0.337924	-5.78285	7.34448e-09	1.35522e-07
chrV	4639853	4640053	EFL1_peak_6884	86.7731	-0.753618	0.279978	-2.6917	0.00710883	0.0348072
chrV	4651709	4651909	EFL1_peak_6885	55.1614	0.185958	0.341189	0.54503	0.585733	0.738375
chrV	4686359	4686559	EFL1_peak_6886	209.416	-0.978666	0.321946	-3.03985	0.00236698	0.0135875
chrV	4686785	4686985	EFL1_peak_6887	693.197	0.505679	0.238035	2.12439	0.0336375	0.123825
chrV	4689634	4689834	EFL1_peak_6888	63.3251	-0.0919925	0.37674	-0.24418	0.807091	0.888465
chrV	4690287	4690487	EFL1_peak_6889	215.323	-0.739368	0.277877	-2.66078	0.00779603	0.0375792
chrV	4690828	4691028	EFL1_peak_6890	66.4241	0.345312	0.322993	1.0691	0.285025	0.486267
chrV	4693087	4693287	EFL1_peak_6891	469.253	-2.2041	0.307249	-7.17367	7.30124e-13	2.36773e-11
chrV	4730779	4730979	EFL1_peak_6892	57.5293	-0.414084	0.378679	-1.0935	0.274176	0.476081
chrV	4731510	4731710	EFL1_peak_6893	344.723	0.364748	0.235713	1.54743	0.12176	0.297364
chrV	4742306	4742506	EFL1_peak_6894	109.12	0.185377	0.286487	0.647069	0.517587	0.686682
chrV	4754168	4754368	EFL1_peak_6895	76.1896	0.0620583	0.363124	0.170901	0.864302	0.924852
chrV	4780268	4780468	EFL1_peak_6896	28.6603	-1.05436	0.444283	-2.37317	0.0176362	0.0745506
chrV	4810798	4810998	EFL1_peak_6897	507.082	-0.109287	0.245489	-0.445181	0.656189	0.78759
chrV	4813911	4814111	EFL1_peak_6898	786.158	-1.09531	0.28391	-3.85796	0.000114338	0.000902552
chrV	4820693	4820893	EFL1_peak_6899	92.3947	0.0766314	0.28858	0.265547	0.790588	0.878196
chrV	4827068	4827268	EFL1_peak_6900	1271.76	0.514958	0.232739	2.2126	0.0269255	0.104426
chrV	4844712	4844912	EFL1_peak_6901	196.073	0.270296	0.268741	1.00579	0.314519	0.516726
chrV	4860591	4860791	EFL1_peak_6902	124.939	0.0999417	0.260033	0.384342	0.700725	0.818826
chrV	4867955	4868155	EFL1_peak_6903	88.064	-1.22313	0.322992	-3.78686	0.000152564	0.00117029
chrV	4890052	4890252	EFL1_peak_6904	323.082	-1.34578	0.323851	-4.15556	3.24487e-05	0.000290135
chrV	4963069	4963269	EFL1_peak_6905	119.241	0.362754	0.293326	1.23669	0.216201	0.417818
chrV	5032280	5032480	EFL1_peak_6906	130.996	0.0183358	0.268435	0.0683063	0.945542	0.968955
chrV	5049521	5049721	EFL1_peak_6907	10915.5	-0.0557602	0.282375	-0.197469	0.843461	0.912522
chrV	5065215	5065415	EFL1_peak_6908	1134.32	0.417688	0.307252	1.35943	0.174009	0.36755
chrV	5081025	5081225	EFL1_peak_6909	141.551	0.121885	0.301001	0.404931	0.685528	0.808227
chrV	5116627	5116827	EFL1_peak_6910	120.453	-0.821578	0.320675	-2.56202	0.0104064	0.0479549
chrV	5119516	5119716	EFL1_peak_6911	647.866	0.173754	0.303568	0.572374	0.567069	0.724231
chrV	5127690	5127890	EFL1_peak_6912	50.0951	-0.970822	0.363339	-2.67195	0.00754121	0.0365536
chrV	5131524	5131724	EFL1_peak_6913	166.576	-0.181205	0.257394	-0.704	0.481433	0.660832
chrV	5190718	5190918	EFL1_peak_6914	42.5458	-1.69419	0.483836	-3.50157	0.000462521	0.00316517
chrV	5192029	5192229	EFL1_peak_6915	64.9905	-0.778206	0.355011	-2.19206	0.028375	0.108973
chrV	5201098	5201298	EFL1_peak_6916	31.618	-0.941693	0.380652	-2.47389	0.0133649	0.0593533
chrV	5204258	5204458	EFL1_peak_6917	12872.4	-1.46925	0.284797	-5.15895	2.48343e-07	3.44784e-06
chrV	5213812	5214012	EFL1_peak_6918	360.882	-0.484287	0.252586	-1.91732	0.0551974	0.177991
chrV	5216472	5216672	EFL1_peak_6919	177.246	-2.17768	0.283283	-7.68729	1.50283e-14	6.34032e-13
chrV	5269087	5269287	EFL1_peak_6920	5888.99	-1.01821	0.334754	-3.04167	0.00235269	0.0135233
chrV	5271468	5271668	EFL1_peak_6921	69.8936	-0.108151	0.369102	-0.293012	0.769513	0.863392
chrV	5275041	5275241	EFL1_peak_6922	521.944	0.417574	0.244051	1.71101	0.087079	0.241251
chrV	5289415	5289615	EFL1_peak_6923	83.8282	-1.61592	0.382	-4.23016	2.3353e-05	0.000215457
chrV	5292240	5292440	EFL1_peak_6924	37.6511	-1.78408	0.357422	-4.99153	5.99024e-07	7.73569e-06
chrV	5329838	5330038	EFL1_peak_6925	143.346	0.676687	0.27699	2.443	0.0145656	0.0635488
chrV	5402532	5402732	EFL1_peak_6926	58.5132	0.21391	0.305175	0.700942	0.48334	0.662328
chrV	5433096	5433296	EFL1_peak_6927	3747.55	-1.48406	0.225692	-6.57559	4.84614e-11	1.22081e-09
chrV	5477856	5478056	EFL1_peak_6928	1870.86	-0.700075	0.298212	-2.34758	0.018896	0.0788407
chrV	5502553	5502753	EFL1_peak_6929	116.638	-1.04018	0.318198	-3.26897	0.00107941	0.00678807
chrV	5505133	5505333	EFL1_peak_6930	449.765	0.0456367	0.284128	0.16062	0.872393	0.928252
chrV	5536335	5536535	EFL1_peak_6931	205.381	0.304992	0.255371	1.19431	0.232358	0.433073
chrV	5580638	5580838	EFL1_peak_6932	310.434	0.29962	0.241643	1.23993	0.215001	0.41646
chrV	5584473	5584673	EFL1_peak_6933	567.067	0.433383	0.220464	1.96578	0.0493246	0.165297
chrV	5592438	5592638	EFL1_peak_6934	722.59	0.28455	0.239137	1.1899	0.234085	0.434614
chrV	5596480	5596680	EFL1_peak_6935	8396.82	-0.732991	0.31712	-2.3114	0.020811	0.0853155
chrV	5619416	5619616	EFL1_peak_6936	733.972	0.175298	0.221153	0.792656	0.427978	0.617517
chrV	5658186	5658386	EFL1_peak_6937	73.9951	-0.375324	0.375761	-0.998838	0.317873	0.519977
chrV	5667181	5667381	EFL1_peak_6938	430.76	0.357199	0.343311	1.04045	0.29813	0.499046
chrV	5684636	5684836	EFL1_peak_6939	672.76	0.598371	0.23245	2.57419	0.0100474	0.0465965
chrV	5687313	5687513	EFL1_peak_6940	250.948	0.107991	0.268764	0.401807	0.687826	0.809629
chrV	5717360	5717560	EFL1_peak_6941	66.2226	-0.13271	0.342248	-0.38776	0.698193	0.81779
chrV	5763919	5764119	EFL1_peak_6942	108.369	0.116404	0.311558	0.373621	0.708686	0.824193
chrV	5790061	5790261	EFL1_peak_6943	63.0732	-1.86561	0.346562	-5.38319	7.31763e-08	1.12363e-06
chrV	5790983	5791183	EFL1_peak_6944	424.289	0.236889	0.294457	0.804495	0.421111	0.61143
chrV	5825805	5826005	EFL1_peak_6945	349.199	0.450407	0.241695	1.86353	0.0623879	0.194202
chrV	5826199	5826399	EFL1_peak_6946	212.67	-0.10642	0.257894	-0.41265	0.679863	0.80467
chrV	5826642	5826842	EFL1_peak_6947	866.357	0.20017	0.242919	0.824019	0.409929	0.601635
chrV	5845867	5846067	EFL1_peak_6948	115.143	0.455728	0.330806	1.37763	0.168318	0.360024
chrV	5917840	5918040	EFL1_peak_6949	5452.78	-0.699456	0.303499	-2.30464	0.0211866	0.0864067
chrV	5939599	5939799	EFL1_peak_6950	5278.22	-2.01638	0.293175	-6.87774	6.08096e-12	1.74999e-10
chrV	5953243	5953443	EFL1_peak_6951	63.655	-0.743248	0.376088	-1.97626	0.0481251	0.16296
chrV	5963782	5963982	EFL1_peak_6952	154.304	-0.0892746	0.277243	-0.322009	0.747446	0.850436
chrV	5964796	5964996	EFL1_peak_6953	110.771	0.246167	0.270611	0.909672	0.362996	0.560691
chrV	5991517	5991717	EFL1_peak_6954	234.616	0.530852	0.280761	1.89076	0.0586564	0.185897
chrV	6000460	6000660	EFL1_peak_6955	1562.55	0.270548	0.333426	0.811419	0.417125	0.608159
chrV	6017707	6017907	EFL1_peak_6956	781.777	0.276702	0.22423	1.23401	0.2172	0.418587
chrV	6043355	6043555	EFL1_peak_6957	5006.42	-1.17673	0.293539	-4.00875	6.10407e-05	0.000514554
chrV	6043927	6044127	EFL1_peak_6958	701.766	0.132559	0.248083	0.534332	0.593112	0.743862
chrV	6053372	6053572	EFL1_peak_6959	801.209	0.234063	0.270085	0.866627	0.386146	0.581628
chrV	6095909	6096109	EFL1_peak_6960	683.967	0.150114	0.22415	0.669704	0.503047	0.676555
chrV	6100715	6100915	EFL1_peak_6961	619.283	0.399916	0.25165	1.58917	0.112021	0.280974
chrV	6101342	6101542	EFL1_peak_6962	1511.05	0.33381	0.262983	1.26932	0.204326	0.404418
chrV	6107536	6107736	EFL1_peak_6963	2995.45	-0.920136	0.36316	-2.5337	0.0112867	0.0514111
chrV	6110558	6110758	EFL1_peak_6964	146.895	0.312178	0.287789	1.08474	0.278035	0.479719
chrV	6163975	6164175	EFL1_peak_6965	74.4923	0.387335	0.298343	1.29828	0.19419	0.394188
chrV	6204156	6204356	EFL1_peak_6966	72.9423	0.43449	0.338294	1.28436	0.199017	0.398998
chrV	6211723	6211923	EFL1_peak_6967	46.1929	-1.7304	0.402091	-4.30351	1.68113e-05	0.000160557
chrV	6213891	6214091	EFL1_peak_6968	350.585	0.474816	0.250761	1.8935	0.0582911	0.185367
chrV	6224593	6224793	EFL1_peak_6969	383.084	0.440995	0.249867	1.76492	0.0775772	0.223179
chrV	6227695	6227895	EFL1_peak_6970	747.674	0.480528	0.268571	1.7892	0.073582	0.215829
chrV	6234873	6235073	EFL1_peak_6971	101.951	0.167471	0.306154	0.547017	0.584367	0.737628
chrV	6246636	6246836	EFL1_peak_6972	408.62	0.411587	0.214151	1.92195	0.0546118	0.176873
chrV	6267528	6267728	EFL1_peak_6973	368.78	0.349063	0.323279	1.07976	0.280251	0.481832
chrV	6341275	6341475	EFL1_peak_6974	120.432	0.258264	0.330798	0.780729	0.434962	0.622296
chrV	6348261	6348461	EFL1_peak_6975	95.8988	0.087775	0.294179	0.298373	0.765419	0.86091
chrV	6351167	6351367	EFL1_peak_6976	101.571	-1.59238	0.364996	-4.36273	1.28448e-05	0.000126141
chrV	6359422	6359622	EFL1_peak_6977	63.0785	0.154168	0.332344	0.46388	0.642734	0.77724
chrV	6416537	6416737	EFL1_peak_6978	82.7883	-1.41411	0.320365	-4.41405	1.01453e-05	0.000102052
chrV	6422059	6422259	EFL1_peak_6979	37.1654	0.151938	0.359088	0.423123	0.672206	0.799662
chrV	6427493	6427693	EFL1_peak_6980	315.097	0.342421	0.234571	1.45978	0.144351	0.328525
chrV	6433680	6433880	EFL1_peak_6981	688.902	0.371024	0.211531	1.75399	0.0794318	0.226862
chrV	6450395	6450595	EFL1_peak_6982	146.37	-0.05045	0.281988	-0.178908	0.85801	0.920941
chrV	6458407	6458607	EFL1_peak_6983	292.186	-1.17494	0.270973	-4.33601	1.45094e-05	0.000141053
chrV	6476027	6476227	EFL1_peak_6984	268.387	-2.85103	0.2777	-10.2666	9.96832e-25	1.23764e-22
chrV	6517062	6517262	EFL1_peak_6985	2164.01	-0.273516	0.214211	-1.27685	0.201655	0.401417
chrV	6526936	6527136	EFL1_peak_6986	244.737	-0.426543	0.473445	-0.900936	0.367622	0.565087
chrV	6538380	6538580	EFL1_peak_6987	121.405	0.328216	0.281205	1.16718	0.243139	0.444399
chrV	6542008	6542208	EFL1_peak_6988	53.9828	0.198099	0.322651	0.613973	0.539233	0.703419
chrV	6591743	6591943	EFL1_peak_6989	2160.95	3.92848	0.27499	14.2859	2.67801e-46	1.79035e-43
chrV	6593796	6593996	EFL1_peak_6990	10009.7	-1.34746	0.384474	-3.50468	0.000457158	0.00313836
chrV	6611170	6611370	EFL1_peak_6991	108.247	0.343776	0.27147	1.26635	0.205388	0.405668
chrV	6611599	6611799	EFL1_peak_6992	562.517	0.236903	0.219925	1.0772	0.281391	0.483239
chrV	6629681	6629881	EFL1_peak_6993	51.8027	0.162259	0.333419	0.486653	0.626504	0.766488
chrV	6656773	6656973	EFL1_peak_6994	229.066	0.453583	0.273742	1.65697	0.0975255	0.257393
chrV	6658890	6659090	EFL1_peak_6995	145.336	0.646272	0.287327	2.24926	0.0244962	0.0968152
chrV	6676360	6676560	EFL1_peak_6996	67.8909	-0.279738	0.329112	-0.849979	0.395337	0.589496
chrV	6709133	6709333	EFL1_peak_6997	316.128	0.55749	0.225415	2.47317	0.0133921	0.0594438
chrV	6710499	6710699	EFL1_peak_6998	208.538	0.405165	0.291754	1.38872	0.164918	0.355306
chrV	6768612	6768812	EFL1_peak_6999	64.3654	0.598026	0.326642	1.83083	0.0671259	0.203556
chrV	6785176	6785376	EFL1_peak_7000	7889.86	-1.79369	0.249629	-7.18543	6.6994e-13	2.20547e-11
chrV	6788008	6788208	EFL1_peak_7001	811.892	-0.885557	0.351477	-2.51953	0.0117511	0.0532475
chrV	6793097	6793297	EFL1_peak_7002	949.776	-0.634399	0.254189	-2.49578	0.0125682	0.0563623
chrV	6793868	6794068	EFL1_peak_7003	411.749	0.619916	0.367401	1.6873	0.0915457	0.248482
chrV	6796984	6797184	EFL1_peak_7004	213.629	0.0583098	0.241462	0.241486	0.809178	0.889708
chrV	6838677	6838877	EFL1_peak_7005	2035.5	-1.53777	0.343621	-4.47519	7.63443e-06	7.83363e-05
chrV	6879516	6879716	EFL1_peak_7006	929.507	0.521351	0.267139	1.95161	0.0509845	0.169254
chrV	6893828	6894028	EFL1_peak_7007	193.263	0.307632	0.276105	1.11418	0.265201	0.467517
chrV	6926617	6926817	EFL1_peak_7008	51.335	0.115582	0.333797	0.346265	0.729144	0.838004
chrV	6930459	6930659	EFL1_peak_7009	92.8914	0.159704	0.292661	0.545697	0.585274	0.738154
chrV	7051251	7051451	EFL1_peak_7010	2152.25	-1.14651	0.244081	-4.69724	2.63696e-06	2.96863e-05
chrV	7060435	7060635	EFL1_peak_7011	485.138	0.110935	0.274616	0.403962	0.686241	0.808584
chrV	7084863	7085063	EFL1_peak_7012	6375.33	-0.866937	0.268517	-3.22861	0.00124395	0.00768383
chrV	7093933	7094133	EFL1_peak_7013	125.215	0.24311	0.257137	0.945452	0.344428	0.544668
chrV	7178972	7179172	EFL1_peak_7014	403.175	-0.0107456	0.34701	-0.0309663	0.975296	0.985387
chrV	7191860	7192060	EFL1_peak_7015	53.6958	-0.0837778	0.316604	-0.264614	0.791307	0.878444
chrV	7192783	7192983	EFL1_peak_7016	60.8804	-1.12003	0.331922	-3.37437	0.000739841	0.00483915
chrV	7196535	7196735	EFL1_peak_7017	2747.05	0.0745756	0.232123	0.321276	0.748001	0.850695
chrV	7216055	7216255	EFL1_peak_7018	208.3	0.340376	0.330759	1.02907	0.303445	0.504349
chrV	7221166	7221366	EFL1_peak_7019	160.325	0.511681	0.26413	1.93723	0.0527167	0.173114
chrV	7224108	7224308	EFL1_peak_7020	86.5044	0.403595	0.288336	1.39974	0.161592	0.350875
chrV	7230935	7231135	EFL1_peak_7021	779.531	0.393718	0.203088	1.93866	0.0525433	0.172844
chrV	7237229	7237429	EFL1_peak_7022	13974.8	-1.2497	0.284616	-4.39082	1.12922e-05	0.000112577
chrV	7435162	7435362	EFL1_peak_7023	90.4079	0.342014	0.277167	1.23396	0.217216	0.418587
chrV	7437671	7437871	EFL1_peak_7024	93.9973	0.405112	0.280461	1.44445	0.148612	0.334435
chrV	7465619	7465819	EFL1_peak_7025	476.528	0.19063	0.362967	0.5252	0.599444	0.747456
chrV	7575666	7575866	EFL1_peak_7026	422.136	0.200924	0.224573	0.894696	0.37095	0.568094
chrV	7580468	7580668	EFL1_peak_7027	403.723	0.211337	0.233157	0.906416	0.364716	0.562311
chrV	7587746	7587946	EFL1_peak_7028	715.711	0.246868	0.216709	1.13917	0.254633	0.456952
chrV	7686259	7686459	EFL1_peak_7029	55.2907	0.0482535	0.306143	0.157618	0.874758	0.929665
chrV	7728215	7728415	EFL1_peak_7030	438.645	0.42248	0.249062	1.69628	0.0898328	0.245461
chrV	7730598	7730798	EFL1_peak_7031	124.33	-0.553586	0.297848	-1.85862	0.0630813	0.195363
chrV	7735036	7735236	EFL1_peak_7032	10984.6	-0.934843	0.362607	-2.57812	0.00993404	0.0462188
chrV	7746044	7746244	EFL1_peak_7033	143.162	0.315483	0.285657	1.10441	0.269414	0.47152
chrV	7759391	7759591	EFL1_peak_7034	277.686	0.365807	0.244963	1.49332	0.135354	0.314709
chrV	7760060	7760260	EFL1_peak_7035	125.433	-0.282536	0.300814	-0.939239	0.347608	0.547393
chrV	7761950	7762150	EFL1_peak_7036	58.1475	-0.388301	0.381621	-1.0175	0.308913	0.50983
chrV	7769115	7769315	EFL1_peak_7037	62.9272	-0.322896	0.336864	-0.958535	0.337793	0.538701
chrV	7776221	7776421	EFL1_peak_7038	810.465	0.288112	0.23322	1.23536	0.216696	0.41814
chrV	7803664	7803864	EFL1_peak_7039	104.498	0.538494	0.306942	1.75438	0.079365	0.226746
chrV	7804147	7804347	EFL1_peak_7040	592.369	0.436758	0.235952	1.85104	0.0641635	0.197579
chrV	7809964	7810164	EFL1_peak_7041	115.826	0.387174	0.323632	1.19634	0.231563	0.432707
chrV	7820358	7820558	EFL1_peak_7042	261.635	0.425938	0.260959	1.6322	0.102637	0.265307
chrV	7848355	7848555	EFL1_peak_7043	69.381	0.148686	0.293964	0.505795	0.613	0.75633
chrV	7854063	7854263	EFL1_peak_7044	209.812	0.376256	0.245028	1.53556	0.124646	0.3
chrV	7854668	7854868	EFL1_peak_7045	2209.02	0.214158	0.398114	0.537931	0.590625	0.742044
chrV	7877040	7877240	EFL1_peak_7046	114.651	0.0721286	0.294851	0.244628	0.806745	0.888465
chrV	7894043	7894243	EFL1_peak_7047	74.9469	0.244226	0.321391	0.759902	0.447313	0.633779
chrV	7955276	7955476	EFL1_peak_7048	1778.98	-3.1024	0.405061	-7.6591	1.87236e-14	7.67579e-13
chrV	7978888	7979088	EFL1_peak_7049	183.87	0.363597	0.239836	1.51603	0.129513	0.307496
chrV	7980937	7981137	EFL1_peak_7050	219.29	0.160891	0.37946	0.424	0.671565	0.799202
chrV	7983715	7983915	EFL1_peak_7051	517.801	0.401314	0.241188	1.66391	0.0961311	0.255564
chrV	7986405	7986605	EFL1_peak_7052	112.701	-1.33463	0.298009	-4.47847	7.51786e-06	7.73227e-05
chrV	8001016	8001216	EFL1_peak_7053	476.167	0.382794	0.229811	1.66569	0.0957757	0.255255
chrV	8014098	8014298	EFL1_peak_7054	347.306	0.183744	0.275414	0.667155	0.504673	0.677288
chrV	8024874	8025074	EFL1_peak_7055	311.831	0.164757	0.266729	0.617692	0.536778	0.701736
chrV	8031249	8031449	EFL1_peak_7056	8249.77	-2.76235	0.224552	-12.3016	8.88206e-35	2.57313e-32
chrV	8038514	8038714	EFL1_peak_7057	236.677	-0.33389	0.300503	-1.11111	0.266523	0.468896
chrV	8101615	8101815	EFL1_peak_7058	72.0744	-0.177661	0.326233	-0.544583	0.58604	0.738375
chrV	8129386	8129586	EFL1_peak_7059	152.159	0.378016	0.255742	1.47811	0.139378	0.321394
chrV	8129806	8130006	EFL1_peak_7060	407.056	0.315404	0.235488	1.33937	0.180451	0.376658
chrV	8130263	8130463	EFL1_peak_7061	242.367	0.425876	0.318785	1.33593	0.181571	0.378607
chrV	8178955	8179155	EFL1_peak_7062	283.422	0.112152	0.256606	0.43706	0.662068	0.792482
chrV	8180857	8181057	EFL1_peak_7063	157.927	0.191365	0.288826	0.662563	0.50761	0.678714
chrV	8200120	8200320	EFL1_peak_7064	71.4432	-0.0273853	0.31516	-0.0868933	0.930756	0.961398
chrV	8218113	8218313	EFL1_peak_7065	135.539	0.274148	0.290037	0.945219	0.344547	0.544729
chrV	8221257	8221457	EFL1_peak_7066	4023.8	-2.19437	0.259331	-8.46166	2.63601e-17	1.54794e-15
chrV	8228923	8229123	EFL1_peak_7067	106.362	-0.259586	0.281177	-0.923212	0.355897	0.554434
chrV	8235451	8235651	EFL1_peak_7068	93.9464	0.156363	0.284649	0.549318	0.582787	0.736659
chrV	8253193	8253393	EFL1_peak_7069	106.329	0.12126	0.300005	0.404192	0.686072	0.808495
chrV	8301284	8301484	EFL1_peak_7070	207.444	0.132868	0.272659	0.487305	0.626042	0.766113
chrV	8302653	8302853	EFL1_peak_7071	2981.99	-1.22896	0.219316	-5.60359	2.09962e-08	3.57101e-07
chrV	8348951	8349151	EFL1_peak_7072	105.956	0.0937531	0.271345	0.345513	0.729709	0.838543
chrV	8359209	8359409	EFL1_peak_7073	208.883	0.221206	0.31636	0.699224	0.484412	0.663309
chrV	8417400	8417600	EFL1_peak_7074	109.163	-0.506638	0.278433	-1.8196	0.0688196	0.206816
chrV	8423612	8423812	EFL1_peak_7075	65.9996	0.0894011	0.3023	0.295736	0.767431	0.862059
chrV	8428678	8428878	EFL1_peak_7076	241.613	-0.0589418	0.262179	-0.224815	0.822124	0.897931
chrV	8445777	8445977	EFL1_peak_7077	143.469	0.36301	0.273993	1.32489	0.185209	0.383342
chrV	8460885	8461085	EFL1_peak_7078	100.517	0.220815	0.2898	0.761958	0.446085	0.632865
chrV	8462163	8462363	EFL1_peak_7079	525.695	0.269494	0.219971	1.22513	0.220525	0.422247
chrV	8500444	8500644	EFL1_peak_7080	91.3758	-0.140098	0.313239	-0.447256	0.65469	0.786445
chrV	8517611	8517811	EFL1_peak_7081	66.7981	0.417332	0.307093	1.35898	0.174154	0.36755
chrV	8518402	8518602	EFL1_peak_7082	212.538	0.412961	0.246349	1.67633	0.0936745	0.251662
chrV	8519105	8519305	EFL1_peak_7083	222.27	0.347501	0.231217	1.50292	0.132859	0.311317
chrV	8569989	8570189	EFL1_peak_7084	331.518	0.212022	0.296544	0.714977	0.474623	0.656067
chrV	8594279	8594479	EFL1_peak_7085	65.7179	-0.464796	0.3442	-1.35036	0.176899	0.371537
chrV	8606342	8606542	EFL1_peak_7086	506.368	0.319965	0.2345	1.36446	0.172424	0.365943
chrV	8631476	8631676	EFL1_peak_7087	417.699	0.406825	0.270227	1.50549	0.132197	0.310689
chrV	8693745	8693945	EFL1_peak_7088	13.2917	-1.4021	0.671325	-2.08856	0.0367475	0.132575
chrV	8773905	8774105	EFL1_peak_7089	220.888	0.290222	0.236553	1.22688	0.219867	0.421545
chrV	8782172	8782372	EFL1_peak_7090	64.2915	0.247812	0.334121	0.741683	0.458279	0.643154
chrV	8802412	8802612	EFL1_peak_7091	115.829	0.477351	0.255858	1.86569	0.0620851	0.193398
chrV	8820611	8820811	EFL1_peak_7092	135.087	0.252974	0.292742	0.864152	0.387504	0.582563
chrV	8862812	8863012	EFL1_peak_7093	333.56	0.432058	0.254634	1.69678	0.0897389	0.245436
chrV	8881995	8882195	EFL1_peak_7094	21.8008	-0.57203	0.55442	-1.03176	0.302183	0.503021
chrV	8936248	8936448	EFL1_peak_7095	127.172	0.523519	0.309773	1.69001	0.091026	0.247539
chrV	8949447	8949647	EFL1_peak_7096	471.774	0.453975	0.208705	2.1752	0.029615	0.112511
chrV	8950861	8951061	EFL1_peak_7097	60.6663	0.300312	0.30474	0.98547	0.324393	0.525108
chrV	9075944	9076144	EFL1_peak_7098	58.6565	0.514763	0.305265	1.68628	0.0917414	0.248775
chrV	9093415	9093615	EFL1_peak_7099	101.927	-1.15534	0.366767	-3.15007	0.00163229	0.0098039
chrV	9095787	9095987	EFL1_peak_7100	117.198	0.123239	0.290362	0.424433	0.67125	0.798937
chrV	9128606	9128806	EFL1_peak_7101	104.535	-0.117275	0.29475	-0.397879	0.690719	0.8121
chrV	9162256	9162456	EFL1_peak_7102	19.092	-0.386366	0.640602	-0.60313	0.546422	0.708482
chrV	9175277	9175477	EFL1_peak_7103	6465.57	-1.4556	0.33586	-4.33395	1.46459e-05	0.000142221
chrV	9191499	9191699	EFL1_peak_7104	608.618	0.287442	0.236027	1.21783	0.223288	0.424823
chrV	9207532	9207732	EFL1_peak_7105	39.5148	-0.0674126	0.353136	-0.190897	0.848606	0.91552
chrV	9208991	9209191	EFL1_peak_7106	175.974	0.255624	0.268567	0.951807	0.341195	0.54181
chrV	9212590	9212790	EFL1_peak_7107	356.545	0.104294	0.328558	0.317429	0.750918	0.8521
chrV	9220563	9220763	EFL1_peak_7108	8055.1	-1.35368	0.255789	-5.29216	1.20882e-07	1.78671e-06
chrV	9225831	9226031	EFL1_peak_7109	47.1115	0.0941717	0.365917	0.257358	0.796902	0.881691
chrV	9243687	9243887	EFL1_peak_7110	260.664	0.242588	0.306711	0.790934	0.428982	0.618041
chrV	9247535	9247735	EFL1_peak_7111	114.358	0.160563	0.259754	0.618136	0.536486	0.701686
chrV	9270640	9270840	EFL1_peak_7112	120.392	-0.730612	0.339767	-2.15033	0.0315291	0.118367
chrV	9273695	9273895	EFL1_peak_7113	657.124	0.470498	0.287615	1.63586	0.101868	0.263729
chrV	9293594	9293794	EFL1_peak_7114	48.8462	-0.250873	0.334534	-0.749919	0.453304	0.639763
chrV	9318048	9318248	EFL1_peak_7115	59.8411	0.0358375	0.321914	0.111326	0.911358	0.949834
chrV	9334370	9334570	EFL1_peak_7116	146.937	0.126722	0.312457	0.405567	0.685061	0.80818
chrV	9342835	9343035	EFL1_peak_7117	38.2785	0.0729023	0.406206	0.179471	0.857568	0.920821
chrV	9344208	9344408	EFL1_peak_7118	410.161	0.216429	0.243328	0.889452	0.37376	0.570086
chrV	9346944	9347144	EFL1_peak_7119	5692.26	-0.853173	0.348663	-2.44698	0.0144058	0.0629781
chrV	9382639	9382839	EFL1_peak_7120	200.851	-0.522871	0.341948	-1.52909	0.126241	0.303083
chrV	9384434	9384634	EFL1_peak_7121	42.1674	-0.315485	0.392791	-0.803187	0.421867	0.612094
chrV	9385212	9385412	EFL1_peak_7122	1001.48	-1.06761	0.714645	-1.4939	0.135202	0.314656
chrV	9385692	9385892	EFL1_peak_7123	87.3202	-0.444476	0.318344	-1.39621	0.162651	0.352394
chrV	9424599	9424799	EFL1_peak_7124	107.143	0.288232	0.300202	0.960126	0.336992	0.538079
chrV	9425714	9425914	EFL1_peak_7125	193.641	0.261289	0.23955	1.09075	0.275385	0.477242
chrV	9503372	9503572	EFL1_peak_7126	291.419	0.16338	0.234433	0.696914	0.485856	0.664272
chrV	9513705	9513905	EFL1_peak_7127	249.463	0.246595	0.291993	0.844522	0.398378	0.592049
chrV	9536611	9536811	EFL1_peak_7128	217.097	0.172642	0.297179	0.580937	0.561283	0.720122
chrV	9544318	9544518	EFL1_peak_7129	4461.38	-2.33943	0.26957	-8.67839	4.01409e-18	2.56518e-16
chrV	9545335	9545535	EFL1_peak_7130	302.349	0.68101	0.246128	2.7669	0.00565922	0.0289149
chrV	9546877	9547077	EFL1_peak_7131	936.814	0.449616	0.324945	1.38367	0.166459	0.357368
chrV	9549527	9549727	EFL1_peak_7132	418.835	0.464427	0.230244	2.01711	0.0436843	0.151501
chrV	9561828	9562028	EFL1_peak_7133	150.346	0.571406	0.251992	2.26755	0.0233564	0.0931577
chrV	9583007	9583207	EFL1_peak_7134	439.264	0.326201	0.230466	1.4154	0.156952	0.344804
chrV	9630536	9630736	EFL1_peak_7135	21.4425	0.0904645	0.587419	0.154003	0.877607	0.930838
chrV	9645609	9645809	EFL1_peak_7136	5407.83	-1.26104	0.432335	-2.91682	0.00353624	0.0192918
chrV	9664698	9664898	EFL1_peak_7137	78.18	0.213529	0.346202	0.616777	0.537382	0.702208
chrV	9673536	9673736	EFL1_peak_7138	128.888	0.156069	0.26195	0.595798	0.55131	0.712479
chrV	9690804	9691004	EFL1_peak_7139	342.491	0.382925	0.244322	1.5673	0.117045	0.289408
chrV	9692313	9692513	EFL1_peak_7140	190.045	0.652623	0.274257	2.3796	0.0173314	0.0735
chrV	9704477	9704677	EFL1_peak_7141	243.347	0.278719	0.248822	1.12015	0.262649	0.464904
chrV	9724025	9724225	EFL1_peak_7142	83.7677	-0.443609	0.336875	-1.31684	0.187893	0.386413
chrV	9729919	9730119	EFL1_peak_7143	2958.99	-1.57021	0.223923	-7.01229	2.3444e-12	7.25097e-11
chrV	9731173	9731373	EFL1_peak_7144	575.32	0.468496	0.282254	1.65984	0.0969475	0.256725
chrV	9789931	9790131	EFL1_peak_7145	645.491	0.302178	0.284335	1.06275	0.287894	0.489262
chrV	9856268	9856468	EFL1_peak_7146	625.271	0.274798	0.251127	1.09426	0.273842	0.47605
chrV	9856637	9856837	EFL1_peak_7147	331.912	0.407073	0.232373	1.75181	0.0798071	0.22771
chrV	9886360	9886560	EFL1_peak_7148	105.235	-0.712665	0.337407	-2.11218	0.0346709	0.126714
chrV	9930685	9930885	EFL1_peak_7149	5822.02	-1.93826	0.340748	-5.68827	1.28336e-08	2.28091e-07
chrV	9958686	9958886	EFL1_peak_7150	74.0872	0.597545	0.287173	2.08078	0.0374537	0.134342
chrV	9970226	9970426	EFL1_peak_7151	92.3278	-0.336601	0.328	-1.02622	0.304787	0.505516
chrV	9991735	9991935	EFL1_peak_7152	241.729	0.415026	0.244088	1.70031	0.0890726	0.244452
chrV	9993177	9993377	EFL1_peak_7153	37.841	0.211791	0.350334	0.60454	0.545484	0.707991
chrV	10003399	10003599	EFL1_peak_7154	405.392	0.366875	0.222327	1.65016	0.0989106	0.259083
chrV	10018337	10018537	EFL1_peak_7155	186.456	-1.89394	0.287437	-6.58907	4.42583e-11	1.12143e-09
chrV	10020056	10020256	EFL1_peak_7156	108.399	-0.0547473	0.301617	-0.181513	0.855965	0.91995
chrV	10031496	10031696	EFL1_peak_7157	6362.74	-0.913408	0.248445	-3.6765	0.000236452	0.00174449
chrV	10031898	10032098	EFL1_peak_7158	1282.96	1.13319	0.372858	3.03921	0.00237199	0.0136072
chrV	10035408	10035608	EFL1_peak_7159	41.2726	-0.191562	0.350256	-0.546921	0.584433	0.737628
chrV	10036322	10036522	EFL1_peak_7160	163.886	0.301022	0.267305	1.12614	0.260107	0.462667
chrV	10039915	10040115	EFL1_peak_7161	609.943	0.261091	0.285363	0.914945	0.360221	0.558352
chrV	10042364	10042564	EFL1_peak_7162	335.75	0.226905	0.255649	0.887564	0.374775	0.57087
chrV	10043303	10043503	EFL1_peak_7163	115.901	0.222376	0.298471	0.745052	0.45624	0.642009
chrV	10049334	10049534	EFL1_peak_7164	104.348	-0.086206	0.3135	-0.274979	0.783332	0.872813
chrV	10054926	10055126	EFL1_peak_7165	232.383	0.184728	0.262846	0.7028	0.48218	0.66124
chrV	10134250	10134450	EFL1_peak_7166	378.463	0.138236	0.236536	0.58442	0.558938	0.718705
chrV	10174624	10174824	EFL1_peak_7167	127.973	0.538251	0.261828	2.05574	0.0398075	0.140523
chrV	10178144	10178344	EFL1_peak_7168	340.418	0.421948	0.262617	1.6067	0.108119	0.274675
chrV	10178560	10178760	EFL1_peak_7169	229.175	-0.100731	0.287111	-0.350842	0.725707	0.835601
chrV	10205046	10205246	EFL1_peak_7170	168.446	0.154733	0.321023	0.482001	0.629806	0.768446
chrV	10212374	10212574	EFL1_peak_7171	221.801	0.181251	0.234741	0.772132	0.440036	0.627392
chrV	10228512	10228712	EFL1_peak_7172	35.126	-1.10033	0.38681	-2.84462	0.0044464	0.0235345
chrV	10238768	10238968	EFL1_peak_7173	270.4	0.371416	0.266357	1.39443	0.163189	0.352893
chrV	10246646	10246846	EFL1_peak_7174	755.343	0.123438	0.261476	0.472082	0.636869	0.773778
chrV	10247067	10247267	EFL1_peak_7175	207.731	0.348816	0.271889	1.28293	0.199515	0.399345
chrV	10273853	10274053	EFL1_peak_7176	98.6943	0.391174	0.289283	1.35222	0.176305	0.370829
chrV	10287165	10287365	EFL1_peak_7177	54.0022	-0.105033	0.331579	-0.316767	0.751421	0.852447
chrV	10320237	10320437	EFL1_peak_7178	376.081	0.515064	0.273597	1.88256	0.0597601	0.187983
chrV	10329206	10329406	EFL1_peak_7179	77.1156	0.319575	0.299511	1.06699	0.285978	0.487435
chrV	10338670	10338870	EFL1_peak_7180	645.763	0.0369695	0.226548	0.163187	0.870372	0.927627
chrV	10342028	10342228	EFL1_peak_7181	243.094	0.332373	0.292853	1.13495	0.256397	0.458885
chrV	10342581	10342781	EFL1_peak_7182	189.467	0.402981	0.287391	1.40221	0.160854	0.349994
chrV	10353088	10353288	EFL1_peak_7183	508.338	0.148672	0.322298	0.461285	0.644594	0.778709
chrV	10356060	10356260	EFL1_peak_7184	4334.67	-1.06668	0.27756	-3.84307	0.000121506	0.000947942
chrV	10361864	10362064	EFL1_peak_7185	2991.39	-0.577638	0.241834	-2.38857	0.016914	0.0720232
chrV	10395474	10395674	EFL1_peak_7186	100.744	-0.112495	0.284069	-0.396012	0.692096	0.813058
chrV	10441159	10441359	EFL1_peak_7187	117.672	0.016632	0.307429	0.0541002	0.956855	0.975487
chrV	10441613	10441813	EFL1_peak_7188	556.807	0.103793	0.252599	0.410902	0.681144	0.805737
chrV	10466654	10466854	EFL1_peak_7189	745.725	0.417071	0.2617	1.5937	0.111003	0.279381
chrV	10526019	10526219	EFL1_peak_7190	463.423	0.385665	0.316215	1.21963	0.222606	0.424307
chrV	10535436	10535636	EFL1_peak_7191	171.742	-0.324303	0.280681	-1.15542	0.24792	0.449786
chrV	10536920	10537120	EFL1_peak_7192	5058.98	-1.39381	0.217927	-6.39577	1.5974e-10	3.76234e-09
chrV	10537892	10538092	EFL1_peak_7193	390.843	-2.48394	0.312466	-7.94948	1.87295e-15	8.6126e-14
chrV	10579030	10579230	EFL1_peak_7194	343.515	0.0862902	0.278971	0.309316	0.757081	0.855044
chrV	10598823	10599023	EFL1_peak_7195	123.71	-0.124338	0.285002	-0.436271	0.66264	0.792923
chrV	10658107	10658307	EFL1_peak_7196	274.051	0.0878691	0.274024	0.320662	0.748466	0.850984
chrV	10661511	10661711	EFL1_peak_7197	3498.23	-0.278062	0.237587	-1.17036	0.241856	0.442702
chrV	10677543	10677743	EFL1_peak_7198	233.025	0.357465	0.262905	1.35967	0.173933	0.36755
chrV	10680369	10680569	EFL1_peak_7199	255.684	0.436024	0.242818	1.79569	0.0725444	0.213651
chrV	10683560	10683760	EFL1_peak_7200	65.0051	-0.118068	0.304864	-0.387281	0.698548	0.817875
chrV	10715840	10716040	EFL1_peak_7201	198.551	0.134518	0.339636	0.396064	0.692058	0.813058
chrV	10719828	10720028	EFL1_peak_7202	205.463	0.451303	0.250408	1.80227	0.071503	0.21173
chrV	10732704	10732904	EFL1_peak_7203	86.2241	0.162244	0.353529	0.458927	0.646286	0.779797
chrV	10736836	10737036	EFL1_peak_7204	2130.93	-0.873294	0.239325	-3.64899	0.000263277	0.0019212
chrV	10739757	10739957	EFL1_peak_7205	40.7002	-1.06485	0.366725	-2.90368	0.00368808	0.0199708
chrV	10770140	10770340	EFL1_peak_7206	206.245	0.275442	0.24519	1.12338	0.261276	0.463986
chrV	10808026	10808226	EFL1_peak_7207	1374.82	0.239882	0.219289	1.09391	0.273997	0.47605
chrV	10813395	10813595	EFL1_peak_7208	371.12	0.224321	0.378785	0.592213	0.553708	0.714468
chrV	10813808	10814008	EFL1_peak_7209	3630.76	-0.0179596	0.340297	-0.0527762	0.95791	0.976259
chrV	10820685	10820885	EFL1_peak_7210	116.002	-1.13458	0.301611	-3.76174	0.000168737	0.0012819
chrV	10858567	10858767	EFL1_peak_7211	153.675	0.382556	0.297298	1.28678	0.198172	0.398542
chrV	10861925	10862125	EFL1_peak_7212	175.775	0.338397	0.34874	0.970342	0.331876	0.532531
chrV	10871484	10871684	EFL1_peak_7213	1032.47	0.477018	0.362111	1.31733	0.187729	0.386336
chrV	10891136	10891336	EFL1_peak_7214	485.687	-0.378622	0.298015	-1.27048	0.203914	0.404246
chrV	10894696	10894896	EFL1_peak_7215	521.873	0.274119	0.34913	0.785149	0.432366	0.620388
chrV	10897302	10897502	EFL1_peak_7216	29650.6	-0.205426	0.347478	-0.591192	0.554392	0.715082
chrV	10940612	10940812	EFL1_peak_7217	722.727	0.35858	0.224974	1.59388	0.110964	0.279381
chrV	10951802	10952002	EFL1_peak_7218	158.132	0.335509	0.319867	1.0489	0.294224	0.495802
chrV	10960648	10960848	EFL1_peak_7219	94.8711	0.100441	0.309708	0.324308	0.745705	0.84974
chrV	10961565	10961765	EFL1_peak_7220	275.031	0.255494	0.269203	0.949074	0.342583	0.543155
chrV	10965562	10965762	EFL1_peak_7221	8817.03	-1.61322	0.311603	-5.17717	2.25273e-07	3.17833e-06
chrV	11000762	11000962	EFL1_peak_7222	6407.73	-1.8171	0.272932	-6.65768	2.78185e-11	7.26038e-10
chrV	11029433	11029633	EFL1_peak_7223	3530.82	-1.59356	0.277036	-5.75216	8.811e-09	1.59867e-07
chrV	11037111	11037311	EFL1_peak_7224	68.833	-2.84065	0.34923	-8.13402	4.15289e-16	2.08629e-14
chrV	11039696	11039896	EFL1_peak_7225	717.001	0.300246	0.216251	1.38841	0.165011	0.355418
chrV	11075611	11075811	EFL1_peak_7226	99.9299	0.189778	0.27753	0.683812	0.494094	0.670168
chrV	11076432	11076632	EFL1_peak_7227	54.2575	-0.76119	0.327327	-2.32547	0.0200467	0.0825714
chrV	11078469	11078669	EFL1_peak_7228	2597.94	0.275217	0.23281	1.18215	0.237145	0.437957
chrV	11083828	11084028	EFL1_peak_7229	90.2621	0.220292	0.350737	0.628084	0.529949	0.69679
chrV	11113282	11113482	EFL1_peak_7230	588.113	0.4983	0.233841	2.13093	0.0330948	0.122238
chrV	11121342	11121542	EFL1_peak_7231	326.726	0.00223088	0.287977	0.00774675	0.993819	0.996536
chrV	11124047	11124247	EFL1_peak_7232	666.823	0.62061	0.333488	1.86097	0.0627488	0.194837
chrV	11140409	11140609	EFL1_peak_7233	279.071	0.191419	0.281384	0.680279	0.496328	0.671283
chrV	11140802	11141002	EFL1_peak_7234	155.658	-0.0707866	0.280494	-0.252364	0.800759	0.884182
chrV	11171064	11171264	EFL1_peak_7235	38.5018	-1.21471	0.475293	-2.55572	0.0105969	0.048703
chrV	11228782	11228982	EFL1_peak_7236	556.369	0.376574	0.255625	1.47315	0.140711	0.323438
chrV	11239274	11239474	EFL1_peak_7237	493.92	0.299128	0.245061	1.22063	0.222227	0.424105
chrV	11282074	11282274	EFL1_peak_7238	41.7031	0.102147	0.381141	0.268003	0.788697	0.87705
chrV	11314114	11314314	EFL1_peak_7239	90.5911	-0.17033	0.332043	-0.512978	0.607967	0.753238
chrV	11321757	11321957	EFL1_peak_7240	61.6587	0.204539	0.370123	0.552625	0.58052	0.735145
chrV	11375315	11375515	EFL1_peak_7241	1741.68	-0.0590955	0.307373	-0.19226	0.847539	0.915096
chrV	11427861	11428061	EFL1_peak_7242	69.5056	-1.32903	0.350588	-3.79085	0.000150133	0.00115572
chrV	11445354	11445554	EFL1_peak_7243	88.3393	0.321202	0.284358	1.12957	0.258658	0.460969
chrV	11483112	11483312	EFL1_peak_7244	243.558	0.336298	0.306913	1.09575	0.27319	0.475775
chrV	11503452	11503652	EFL1_peak_7245	1179.31	-2.02166	0.280449	-7.20865	5.65111e-13	1.89629e-11
chrV	11521520	11521720	EFL1_peak_7246	11061.7	-0.546079	0.370987	-1.47196	0.141031	0.324003
chrV	11532321	11532521	EFL1_peak_7247	203.905	0.413085	0.282154	1.46404	0.143183	0.327045
chrV	11548522	11548722	EFL1_peak_7248	156.395	-1.66076	0.302913	-5.48263	4.19053e-08	6.80745e-07
chrV	11549124	11549324	EFL1_peak_7249	673.457	0.264789	0.278731	0.949981	0.342122	0.542885
chrV	11554379	11554579	EFL1_peak_7250	675.653	-0.294699	0.376439	-0.782859	0.43371	0.62133
chrV	11569830	11570030	EFL1_peak_7251	623.274	-0.0395801	0.433507	-0.0913022	0.927252	0.959832
chrV	11610598	11610798	EFL1_peak_7252	8474.48	-3.16255	0.219824	-14.3867	6.26998e-47	4.54103e-44
chrV	11638673	11638873	EFL1_peak_7253	205.862	0.316724	0.241005	1.31418	0.188785	0.387422
chrV	11641255	11641455	EFL1_peak_7254	360.997	0.499263	0.286986	1.73967	0.0819164	0.23175
chrV	11644303	11644503	EFL1_peak_7255	1815.65	-0.11776	0.291884	-0.403448	0.686619	0.80892
chrV	11674037	11674237	EFL1_peak_7256	160.461	-0.00837826	0.321964	-0.0260223	0.97924	0.987534
chrV	11677093	11677293	EFL1_peak_7257	81.1787	-0.36472	0.363163	-1.00429	0.315241	0.517201
chrV	11677611	11677811	EFL1_peak_7258	69.7941	0.0413987	0.289368	0.143066	0.886238	0.936221
chrV	11693290	11693490	EFL1_peak_7259	36.6067	-0.71695	0.350971	-2.04276	0.0410763	0.14424
chrV	11733610	11733810	EFL1_peak_7260	9037.4	-1.76647	0.253281	-6.97434	3.073e-12	9.33826e-11
chrV	11751612	11751812	EFL1_peak_7261	163.223	0.144056	0.297907	0.483562	0.628697	0.767956
chrV	11764429	11764629	EFL1_peak_7262	242.711	-0.11129	0.318475	-0.349446	0.726754	0.836586
chrV	11770260	11770460	EFL1_peak_7263	1706.02	-0.612211	0.209405	-2.92357	0.00346039	0.0189504
chrV	11777908	11778108	EFL1_peak_7264	55.5407	0.14346	0.313707	0.457304	0.647452	0.780987
chrV	11806398	11806598	EFL1_peak_7265	50.8069	-0.905974	0.382906	-2.36604	0.0179793	0.0757797
chrV	11823215	11823415	EFL1_peak_7266	98.0848	0.465677	0.328487	1.41764	0.156296	0.344064
chrV	11827179	11827379	EFL1_peak_7267	561.972	0.275924	0.230057	1.19937	0.230385	0.431245
chrV	11857859	11858059	EFL1_peak_7268	85.1988	-1.49794	0.29752	-5.03474	4.78493e-07	6.31045e-06
chrV	11896652	11896852	EFL1_peak_7269	2361.91	-0.577996	0.350663	-1.6483	0.0992921	0.25967
chrV	11916728	11916928	EFL1_peak_7270	108.325	-0.11301	0.298771	-0.37825	0.705245	0.822171
chrV	11933308	11933508	EFL1_peak_7271	360.112	0.0220458	0.247755	0.0889822	0.929096	0.960368
chrV	11941798	11941998	EFL1_peak_7272	96.5973	-1.1071	0.330547	-3.34929	0.000810175	0.00523123
chrV	11953705	11953905	EFL1_peak_7273	89.2013	-0.560206	0.367971	-1.52242	0.127905	0.306238
chrV	11979929	11980129	EFL1_peak_7274	892.67	-0.0304976	0.228627	-0.133394	0.893881	0.940979
chrV	11982422	11982622	EFL1_peak_7275	10278.9	-1.53286	0.293973	-5.21429	1.84519e-07	2.65505e-06
chrV	11986648	11986848	EFL1_peak_7276	81.5409	-0.840414	0.299365	-2.80732	0.00499552	0.02592
chrV	11993776	11993976	EFL1_peak_7277	504.353	0.229129	0.221722	1.03341	0.301414	0.502507
chrV	12002138	12002338	EFL1_peak_7278	125.939	-0.207331	0.254337	-0.815184	0.414967	0.606743
chrV	12026995	12027195	EFL1_peak_7279	270.998	0.444796	0.261779	1.69913	0.089295	0.24466
chrV	12027451	12027651	EFL1_peak_7280	46.2757	-1.42189	0.361022	-3.9385	8.19924e-05	0.000672895
chrV	12034266	12034466	EFL1_peak_7281	129.051	-0.910248	0.30049	-3.02921	0.00245196	0.0140197
chrV	12038298	12038498	EFL1_peak_7282	93.7136	-0.589033	0.325711	-1.80845	0.0705365	0.209727
chrV	12041201	12041401	EFL1_peak_7283	6833.92	-0.481493	0.302286	-1.59284	0.111196	0.279469
chrV	12065948	12066148	EFL1_peak_7284	434.99	0.36518	0.225912	1.61647	0.105993	0.271416
chrV	12079763	12079963	EFL1_peak_7285	141.908	0.0302229	0.284309	0.106303	0.915342	0.951583
chrV	12080182	12080382	EFL1_peak_7286	32.7251	-0.465134	0.364248	-1.27697	0.201613	0.401417
chrV	12083028	12083228	EFL1_peak_7287	261.771	0.202139	0.269049	0.751311	0.452466	0.638892
chrV	12100920	12101120	EFL1_peak_7288	170.926	0.0694475	0.279227	0.248713	0.803583	0.886286
chrV	12111085	12111285	EFL1_peak_7289	114.464	-0.313397	0.277192	-1.13061	0.258219	0.460439
chrV	12111539	12111739	EFL1_peak_7290	1227	-1.6682	0.247755	-6.73326	1.65902e-11	4.46395e-10
chrV	12158475	12158675	EFL1_peak_7291	63.8683	0.133237	0.300127	0.443934	0.65709	0.788345
chrV	12161265	12161465	EFL1_peak_7292	88.7474	0.0159752	0.31109	0.0513523	0.959045	0.977032
chrV	12184404	12184604	EFL1_peak_7293	3806.54	-1.87762	0.297455	-6.31229	2.7493e-10	6.20627e-09
chrV	12188968	12189168	EFL1_peak_7294	75.1306	-0.807319	0.387967	-2.0809	0.0374432	0.134342
chrV	12191036	12191236	EFL1_peak_7295	634.603	0.165482	0.209028	0.791675	0.42855	0.617871
chrV	12246237	12246437	EFL1_peak_7296	1581.43	-1.51177	0.28071	-5.38553	7.22327e-08	1.11111e-06
chrV	12271579	12271779	EFL1_peak_7297	5652.68	-1.13238	0.27712	-4.08625	4.38393e-05	0.000382538
chrV	12287824	12288024	EFL1_peak_7298	85.6132	-0.438867	0.272439	-1.61088	0.107205	0.273074
chrV	12291723	12291923	EFL1_peak_7299	6705.27	-2.85732	0.221714	-12.8874	5.30138e-38	2.09429e-35
chrV	12300338	12300538	EFL1_peak_7300	523.276	0.35046	0.266817	1.31348	0.18902	0.387644
chrV	12303550	12303750	EFL1_peak_7301	133.185	-0.439785	0.259955	-1.69177	0.090689	0.247078
chrV	12318227	12318427	EFL1_peak_7302	1483.02	0.420713	0.235511	1.78638	0.0740373	0.216764
chrV	12331897	12332097	EFL1_peak_7303	55.6268	-0.670129	0.370675	-1.80786	0.0706275	0.209926
chrV	12343673	12343873	EFL1_peak_7304	7279.29	-1.32147	0.262206	-5.03983	4.65938e-07	6.15421e-06
chrV	12351979	12352179	EFL1_peak_7305	60.5866	0.554708	0.37763	1.46892	0.141855	0.325228
chrV	12400733	12400933	EFL1_peak_7306	165.142	0.126685	0.265806	0.476606	0.633642	0.771071
chrV	12450519	12450719	EFL1_peak_7307	6251.31	-1.9815	0.240942	-8.22396	1.96895e-16	1.02468e-14
chrV	12463168	12463368	EFL1_peak_7308	180.249	0.205256	0.249116	0.82394	0.409974	0.601635
chrV	12465026	12465226	EFL1_peak_7309	112.486	0.534542	0.256035	2.08777	0.036819	0.132612
chrV	12465567	12465767	EFL1_peak_7310	745.917	0.424464	0.266093	1.59517	0.110673	0.279202
chrV	12488104	12488304	EFL1_peak_7311	70.7075	-0.037303	0.32731	-0.113968	0.909263	0.94901
chrV	12491094	12491294	EFL1_peak_7312	50.7667	-0.247513	0.324676	-0.762337	0.445859	0.632865
chrV	12497825	12498025	EFL1_peak_7313	270.046	0.166431	0.30416	0.547182	0.584254	0.737616
chrV	12528967	12529167	EFL1_peak_7314	348.157	0.163303	0.244167	0.668818	0.503612	0.676819
chrV	12560471	12560671	EFL1_peak_7315	213.952	0.296246	0.236643	1.25187	0.210618	0.411344
chrV	12599204	12599404	EFL1_peak_7316	332.368	0.142847	0.214397	0.66627	0.505239	0.677774
chrV	12599561	12599761	EFL1_peak_7317	176.582	0.438568	0.33189	1.32143	0.186359	0.384598
chrV	12609717	12609917	EFL1_peak_7318	63.4883	-1.66243	0.399736	-4.15881	3.19915e-05	0.000286637
chrV	12637334	12637534	EFL1_peak_7319	130.66	0.299884	0.267881	1.11947	0.262941	0.465043
chrV	12647791	12647991	EFL1_peak_7320	2863.6	-0.831648	0.337528	-2.46394	0.013742	0.060653
chrV	12649725	12649925	EFL1_peak_7321	347.777	0.459382	0.284135	1.61677	0.105927	0.271328
chrV	12659492	12659692	EFL1_peak_7322	585.349	0.52537	0.228173	2.30251	0.0213067	0.0866931
chrV	12697506	12697706	EFL1_peak_7323	158.731	0.28437	0.338749	0.839472	0.401205	0.594555
chrV	12707941	12708141	EFL1_peak_7324	155.316	-1.37183	0.267399	-5.13027	2.89327e-07	3.9787e-06
chrV	12728367	12728567	EFL1_peak_7325	915.503	0.142492	0.287518	0.495592	0.620182	0.761782
chrV	12747487	12747687	EFL1_peak_7326	447.286	0.267646	0.242654	1.103	0.270029	0.471913
chrV	12763577	12763777	EFL1_peak_7327	891.766	0.26561	0.220169	1.20639	0.227667	0.428891
chrV	12780344	12780544	EFL1_peak_7328	88.6232	-0.246539	0.289981	-0.850192	0.395219	0.589482
chrV	12811234	12811434	EFL1_peak_7329	56.8581	-0.0977663	0.31204	-0.313313	0.754043	0.853195
chrV	12814641	12814841	EFL1_peak_7330	505.454	0.472472	0.25305	1.86711	0.0618868	0.193058
chrV	12870058	12870258	EFL1_peak_7331	6073.16	-1.87279	0.336282	-5.56911	2.56046e-08	4.30425e-07
chrV	12951256	12951456	EFL1_peak_7332	309.858	0.147409	0.228868	0.64408	0.519524	0.688605
chrV	12952400	12952600	EFL1_peak_7333	226.77	0.346154	0.241944	1.43072	0.152511	0.339343
chrV	12967954	12968154	EFL1_peak_7334	614.972	0.343927	0.229339	1.49964	0.133707	0.312211
chrV	12970698	12970898	EFL1_peak_7335	340.421	0.141329	0.242043	0.583901	0.559287	0.718923
chrV	13003462	13003662	EFL1_peak_7336	116.037	-0.100505	0.274289	-0.366418	0.714053	0.827564
chrV	13009869	13010069	EFL1_peak_7337	160.837	0.0989053	0.266106	0.371677	0.710133	0.825324
chrV	13041728	13041928	EFL1_peak_7338	485.476	0.393398	0.265783	1.48015	0.138834	0.320651
chrV	13081462	13081662	EFL1_peak_7339	37.7028	-0.549781	0.354985	-1.54875	0.121443	0.297156
chrV	13084296	13084496	EFL1_peak_7340	64.5695	0.123936	0.316654	0.391394	0.695506	0.815631
chrV	13085997	13086197	EFL1_peak_7341	219.953	0.354096	0.240021	1.47527	0.140141	0.322554
chrV	13086373	13086573	EFL1_peak_7342	144.851	-1.54131	0.290003	-5.3148	1.06777e-07	1.60554e-06
chrV	13094807	13095007	EFL1_peak_7343	177.108	-1.04644	0.26838	-3.89909	9.65542e-05	0.000778434
chrV	13130615	13130815	EFL1_peak_7344	289.61	0.529444	0.241193	2.19511	0.0281558	0.108323
chrV	13131583	13131783	EFL1_peak_7345	89.1651	-0.584862	0.368773	-1.58597	0.112747	0.281823
chrV	13152682	13152882	EFL1_peak_7346	1808.27	0.245734	0.422628	0.581443	0.560942	0.719792
chrV	13168858	13169058	EFL1_peak_7347	229.669	0.136651	0.281266	0.485842	0.627079	0.766734
chrV	13176452	13176652	EFL1_peak_7348	240.316	0.247114	0.230493	1.07211	0.283671	0.485311
chrV	13198605	13198805	EFL1_peak_7349	19.4854	-1.32325	0.54101	-2.44589	0.0144497	0.0631383
chrV	13243297	13243497	EFL1_peak_7350	43.7486	0.0639012	0.339613	0.188159	0.850752	0.916787
chrV	13288956	13289156	EFL1_peak_7351	47.185	-0.12964	0.362018	-0.358103	0.720266	0.83165
chrV	13312365	13312565	EFL1_peak_7352	4079.9	-1.15817	0.351433	-3.29556	0.000982251	0.00622666
chrV	13313157	13313357	EFL1_peak_7353	637.084	0.250569	0.260022	0.963646	0.335224	0.536372
chrV	13335218	13335418	EFL1_peak_7354	80.2057	-0.0443869	0.305926	-0.14509	0.88464	0.935556
chrV	13374631	13374831	EFL1_peak_7355	137.95	0.421835	0.280971	1.50134	0.133267	0.311795
chrV	13406144	13406344	EFL1_peak_7356	69.3687	-0.100273	0.297251	-0.337335	0.735865	0.843467
chrV	13406720	13406920	EFL1_peak_7357	80.9946	0.634996	0.288434	2.20153	0.0276988	0.106991
chrV	13409201	13409401	EFL1_peak_7358	2649.04	-0.593275	0.307285	-1.9307	0.0535205	0.174736
chrV	13437560	13437760	EFL1_peak_7359	2288.08	-1.54752	0.289025	-5.35429	8.58953e-08	1.30282e-06
chrV	13439839	13440039	EFL1_peak_7360	280.356	-0.422963	0.37735	-1.12088	0.262341	0.464454
chrV	13457958	13458158	EFL1_peak_7361	281.982	0.44119	0.241174	1.82934	0.0673485	0.203855
chrV	13459387	13459587	EFL1_peak_7362	169.938	0.348465	0.235943	1.4769	0.139702	0.321799
chrV	13460551	13460751	EFL1_peak_7363	48.1209	0.370844	0.402173	0.922101	0.356476	0.554449
chrV	13463016	13463216	EFL1_peak_7364	279.114	0.486252	0.268674	1.80982	0.0703235	0.209524
chrV	13468298	13468498	EFL1_peak_7365	245.652	0.398143	0.276	1.44254	0.149149	0.335296
chrV	13490579	13490779	EFL1_peak_7366	45.2295	0.474748	0.321442	1.47693	0.139694	0.321799
chrV	13497600	13497800	EFL1_peak_7367	593.35	0.199529	0.229134	0.870795	0.383866	0.579298
chrV	13499641	13499841	EFL1_peak_7368	45.5811	-0.0150117	0.338212	-0.0443854	0.964597	0.979932
chrV	13527342	13527542	EFL1_peak_7369	495.188	-0.274044	0.395351	-0.693165	0.488206	0.665255
chrV	13551701	13551901	EFL1_peak_7370	354.997	0.204487	0.35838	0.570587	0.568279	0.725401
chrV	13556771	13556971	EFL1_peak_7371	5392.6	-1.16375	0.287706	-4.04493	5.23382e-05	0.00044639
chrV	13565339	13565539	EFL1_peak_7372	557.239	0.18984	0.27837	0.681969	0.495259	0.670764
chrV	13568645	13568845	EFL1_peak_7373	2250.33	-1.70219	0.203228	-8.37577	5.48639e-17	2.99888e-15
chrV	13591610	13591810	EFL1_peak_7374	251.575	0.241453	0.259083	0.931953	0.351361	0.550311
chrV	13625682	13625882	EFL1_peak_7375	353.504	0.168385	0.283726	0.593479	0.552861	0.713636
chrV	13627277	13627477	EFL1_peak_7376	95.7297	-0.0221817	0.299091	-0.0741636	0.94088	0.966
chrV	13655328	13655528	EFL1_peak_7377	533.592	0.192767	0.259249	0.74356	0.457143	0.642469
chrV	13658782	13658982	EFL1_peak_7378	519.314	-1.16064	0.274152	-4.23356	2.30025e-05	0.000212449
chrV	13660761	13660961	EFL1_peak_7379	161.763	0.335617	0.283894	1.18219	0.237129	0.437957
chrV	13664481	13664681	EFL1_peak_7380	325.188	-0.356936	0.255181	-1.39875	0.161887	0.351124
chrV	13665089	13665289	EFL1_peak_7381	102.379	0.123153	0.265398	0.464031	0.642626	0.77724
chrV	13678636	13678836	EFL1_peak_7382	772.316	0.201332	0.21348	0.943093	0.345633	0.5457
chrV	13680066	13680266	EFL1_peak_7383	66.2104	-0.413403	0.417321	-0.990612	0.321875	0.523335
chrV	13680491	13680691	EFL1_peak_7384	352.821	-0.835109	0.260194	-3.20957	0.00132936	0.00815346
chrV	13682565	13682765	EFL1_peak_7385	94.5796	-1.26614	0.320033	-3.95627	7.61275e-05	0.000632334
chrV	13715362	13715562	EFL1_peak_7386	528.834	0.192821	0.249638	0.772401	0.439877	0.627392
chrV	13757431	13757631	EFL1_peak_7387	176.194	0.271011	0.27425	0.988192	0.323059	0.523779
chrV	13784371	13784571	EFL1_peak_7388	46.4544	0.340747	0.330895	1.02977	0.303117	0.503996
chrV	13789492	13789692	EFL1_peak_7389	462.837	0.414543	0.27159	1.52636	0.126921	0.304463
chrV	13807329	13807529	EFL1_peak_7390	231.754	0.34193	0.326143	1.04841	0.294451	0.495802
chrV	13808584	13808784	EFL1_peak_7391	1236.6	0.428784	0.260918	1.64337	0.100307	0.260853
chrV	13819088	13819288	EFL1_peak_7392	236.619	0.129879	0.307994	0.421692	0.67325	0.799857
chrV	13839445	13839645	EFL1_peak_7393	77.7092	-0.0137845	0.328218	-0.041998	0.9665	0.980934
chrV	13880275	13880475	EFL1_peak_7394	735.037	-0.48928	0.228771	-2.13873	0.0324576	0.120706
chrV	13892871	13893071	EFL1_peak_7395	165.025	0.23846	0.342167	0.69691	0.485859	0.664272
chrV	13906269	13906469	EFL1_peak_7396	87.2701	-0.0928172	0.298544	-0.3109	0.755877	0.854576
chrV	13953175	13953375	EFL1_peak_7397	190.195	-0.582775	0.314618	-1.85233	0.0639789	0.197248
chrV	13962127	13962327	EFL1_peak_7398	544.477	0.353681	0.219128	1.61403	0.10652	0.272284
chrV	13965882	13966082	EFL1_peak_7399	88.038	-2.03818	0.448177	-4.54772	5.42303e-06	5.74075e-05
chrV	14002482	14002682	EFL1_peak_7400	319.349	0.354315	0.259793	1.36384	0.172619	0.365999
chrV	14003667	14003867	EFL1_peak_7401	96.0888	0.419858	0.272418	1.54123	0.123261	0.298635
chrV	14006958	14007158	EFL1_peak_7402	143.087	0.192367	0.250119	0.769103	0.441832	0.628987
chrV	14012156	14012356	EFL1_peak_7403	639.957	0.343559	0.234406	1.46566	0.142741	0.326635
chrV	14054941	14055141	EFL1_peak_7404	3851.66	-0.451019	0.234929	-1.91981	0.0548821	0.177448
chrV	14133114	14133314	EFL1_peak_7405	888.121	-0.915987	0.241962	-3.78566	0.000153301	0.0011749
chrV	14133690	14133890	EFL1_peak_7406	109.478	0.159467	0.281611	0.566269	0.571211	0.727917
chrV	14136226	14136426	EFL1_peak_7407	629.023	0.308729	0.259768	1.18848	0.234645	0.435376
chrV	14139550	14139750	EFL1_peak_7408	92.57	0.371584	0.278685	1.33335	0.182417	0.379552
chrV	14143731	14143931	EFL1_peak_7409	143.13	0.252173	0.27123	0.929739	0.352506	0.551509
chrV	14177768	14177968	EFL1_peak_7410	382.172	0.232262	0.256421	0.905784	0.36505	0.562727
chrV	14185560	14185760	EFL1_peak_7411	462.849	0.447642	0.242493	1.846	0.0648922	0.199075
chrV	14193485	14193685	EFL1_peak_7412	539.564	0.393497	0.227785	1.72749	0.084079	0.235808
chrV	14200109	14200309	EFL1_peak_7413	333.935	0.245933	0.31295	0.785853	0.431954	0.620002
chrV	14274299	14274499	EFL1_peak_7414	183.216	-0.0340922	0.278337	-0.122485	0.902515	0.944501
chrV	14317290	14317490	EFL1_peak_7415	104.458	0.0739249	0.290566	0.254417	0.799173	0.883195
chrV	14318658	14318858	EFL1_peak_7416	38.1605	-0.465516	0.375992	-1.2381	0.215679	0.417382
chrV	14322909	14323109	EFL1_peak_7417	1504.35	0.242632	0.325645	0.745082	0.456222	0.642009
chrV	14347269	14347469	EFL1_peak_7418	803.248	-0.293633	0.292682	-1.00325	0.315741	0.51756
chrV	14351053	14351253	EFL1_peak_7419	708.207	0.283143	0.28411	0.996598	0.31896	0.52095
chrV	14355818	14356018	EFL1_peak_7420	4311.19	-1.82029	0.334219	-5.44638	5.14047e-08	8.15252e-07
chrV	14366559	14366759	EFL1_peak_7421	82.6697	0.227893	0.300808	0.7576	0.44869	0.635316
chrV	14368370	14368570	EFL1_peak_7422	82.2086	0.468102	0.305413	1.53269	0.125353	0.301368
chrV	14415249	14415449	EFL1_peak_7423	349.29	0.165716	0.220337	0.7521	0.451991	0.638429
chrV	14423326	14423526	EFL1_peak_7424	486.568	0.504392	0.234724	2.14888	0.0316443	0.118697
chrV	14425195	14425395	EFL1_peak_7425	250.699	0.216342	0.255175	0.847819	0.396539	0.590513
chrV	14443555	14443755	EFL1_peak_7426	155.109	-0.139369	0.256028	-0.54435	0.5862	0.738375
chrV	14447549	14447749	EFL1_peak_7427	192.081	0.0477954	0.306961	0.155705	0.876265	0.930664
chrV	14456694	14456894	EFL1_peak_7428	9440.22	-2.5933	0.32265	-8.0375	9.16912e-16	4.42715e-14
chrV	14457210	14457410	EFL1_peak_7429	353.266	-0.261028	0.25251	-1.03374	0.301259	0.502349
chrV	14460269	14460469	EFL1_peak_7430	437.553	-1.47029	0.226453	-6.49267	8.43272e-11	2.05291e-09
chrV	14464494	14464694	EFL1_peak_7431	187.458	0.0251726	0.255229	0.0986277	0.921434	0.955579
chrV	14468675	14468875	EFL1_peak_7432	85.193	-0.255768	0.304957	-0.838703	0.401636	0.594733
chrV	14493768	14493968	EFL1_peak_7433	29.8882	-0.72626	0.407321	-1.78302	0.0745839	0.217885
chrV	14497630	14497830	EFL1_peak_7434	49.7135	-0.794648	0.425804	-1.86623	0.0620096	0.193302
chrV	14500640	14500840	EFL1_peak_7435	64.4148	0.037334	0.336111	0.111076	0.911556	0.949834
chrV	14524300	14524500	EFL1_peak_7436	536.574	0.376578	0.225741	1.66818	0.0952794	0.2544
chrV	14545962	14546162	EFL1_peak_7437	268.274	0.332456	0.305902	1.08681	0.277122	0.479201
chrV	14548571	14548771	EFL1_peak_7438	83.1227	0.342418	0.282813	1.21076	0.225988	0.427305
chrV	14593743	14593943	EFL1_peak_7439	52.8997	-0.30576	0.318221	-0.960841	0.336632	0.537609
chrV	14597895	14598095	EFL1_peak_7440	255.31	0.376409	0.261042	1.44195	0.149317	0.335352
chrV	14612273	14612473	EFL1_peak_7441	383.61	0.121113	0.277572	0.436331	0.662597	0.792923
chrV	14614175	14614375	EFL1_peak_7442	82.8594	-0.234387	0.32922	-0.711947	0.476497	0.657548
chrV	14614580	14614780	EFL1_peak_7443	196.232	-0.473503	0.365132	-1.2968	0.1947	0.394538
chrV	14645891	14646091	EFL1_peak_7444	4909.4	-1.42228	0.259771	-5.47514	4.37178e-08	7.05388e-07
chrV	14685663	14685863	EFL1_peak_7445	1334.66	0.350214	0.231087	1.51551	0.129644	0.307683
chrV	14690594	14690794	EFL1_peak_7446	250.558	-0.470608	0.345961	-1.36029	0.173737	0.367384
chrV	14696908	14697108	EFL1_peak_7447	669.978	0.241485	0.27268	0.885598	0.375834	0.572245
chrV	14698061	14698261	EFL1_peak_7448	37.5568	-0.392358	0.406676	-0.964795	0.334648	0.535874
chrV	14734437	14734637	EFL1_peak_7449	5286.94	-1.23937	0.310975	-3.98542	6.73602e-05	0.000562911
chrV	14736222	14736422	EFL1_peak_7450	102.405	-0.166041	0.322741	-0.514473	0.606922	0.752528
chrV	14773143	14773343	EFL1_peak_7451	277.665	-0.0184038	0.257966	-0.0713419	0.943126	0.96754
chrV	14779684	14779884	EFL1_peak_7452	11.7878	-1.85159	0.766035	-2.41711	0.0156445	0.0675105
chrV	14784859	14785059	EFL1_peak_7453	657.888	-0.778759	0.263133	-2.95956	0.00308081	0.0171417
chrV	14813666	14813866	EFL1_peak_7454	85.7859	0.155953	0.271066	0.575333	0.565066	0.723055
chrV	14816569	14816769	EFL1_peak_7455	100.828	0.219237	0.306493	0.71531	0.474417	0.656032
chrV	14820434	14820634	EFL1_peak_7456	71.5928	0.433894	0.321027	1.35158	0.17651	0.37108
chrV	14830962	14831162	EFL1_peak_7457	158.404	0.359153	0.337214	1.06506	0.28685	0.488156
chrV	14832474	14832674	EFL1_peak_7458	277.797	0.192348	0.272006	0.707145	0.479477	0.659356
chrV	14833209	14833409	EFL1_peak_7459	88.2253	0.180053	0.270669	0.665214	0.505914	0.677936
chrV	14847393	14847593	EFL1_peak_7460	335.46	0.507223	0.405171	1.25187	0.210616	0.411344
chrV	14848604	14848804	EFL1_peak_7461	74.5184	0.0153015	0.295728	0.051742	0.958734	0.97683
chrV	14849654	14849854	EFL1_peak_7462	111.826	-0.0560516	0.266798	-0.21009	0.833598	0.906053
chrV	14895527	14895727	EFL1_peak_7463	127.963	0.116046	0.250089	0.46402	0.642634	0.77724
chrV	14899647	14899847	EFL1_peak_7464	61.6499	0.0351642	0.357817	0.0982742	0.921715	0.955693
chrV	14930209	14930409	EFL1_peak_7465	104.948	0.443136	0.265067	1.67179	0.0945654	0.253272
chrV	14948713	14948913	EFL1_peak_7466	99.4806	0.323028	0.387948	0.832658	0.405037	0.597349
chrV	14984740	14984940	EFL1_peak_7467	91.3535	0.223798	0.279949	0.799424	0.424045	0.614331
chrV	14990930	14991130	EFL1_peak_7468	2106.41	-2.90324	0.255438	-11.3658	6.19298e-30	1.19607e-27
chrV	15002190	15002390	EFL1_peak_7469	1310.97	0.325378	0.239508	1.35853	0.174297	0.367673
chrV	15002620	15002820	EFL1_peak_7470	119.849	-0.03432	0.25516	-0.134504	0.893004	0.940498
chrV	15015927	15016127	EFL1_peak_7471	80.5812	-0.0227005	0.308588	-0.0735624	0.941359	0.966377
chrV	15048179	15048379	EFL1_peak_7472	558.877	-0.179579	0.259852	-0.691083	0.489513	0.66641
chrV	15059650	15059850	EFL1_peak_7473	6051.72	-0.555633	0.254302	-2.18493	0.0288937	0.11062
chrV	15065540	15065740	EFL1_peak_7474	190.723	0.180541	0.275229	0.655966	0.511846	0.682173
chrV	15069557	15069757	EFL1_peak_7475	76.8467	0.34004	0.331698	1.02515	0.305293	0.505742
chrV	15071323	15071523	EFL1_peak_7476	512.05	0.235301	0.23435	1.00406	0.315352	0.517201
chrV	15072963	15073163	EFL1_peak_7477	40.1875	-0.0220734	0.359476	-0.0614044	0.951037	0.972507
chrV	15073368	15073568	EFL1_peak_7478	40.8273	-0.110442	0.40433	-0.273148	0.784739	0.873775
chrV	15074985	15075185	EFL1_peak_7479	300.803	0.634381	0.248364	2.55424	0.0106419	0.0488842
chrV	15082436	15082636	EFL1_peak_7480	183.891	0.222267	0.32179	0.690721	0.489741	0.666511
chrV	15085511	15085711	EFL1_peak_7481	646.023	0.270943	0.283292	0.956409	0.338866	0.53959
chrV	15136832	15137032	EFL1_peak_7482	4220.61	-2.20963	0.261501	-8.44979	2.9183e-17	1.69086e-15
chrV	15143900	15144100	EFL1_peak_7483	1221.69	0.0570719	0.21386	0.266865	0.789573	0.877629
chrV	15184166	15184366	EFL1_peak_7484	50.9649	-0.228497	0.370689	-0.61641	0.537624	0.702346
chrV	15187374	15187574	EFL1_peak_7485	1541.51	-2.2292	0.459904	-4.8471	1.25281e-06	1.51014e-05
chrV	15189641	15189841	EFL1_peak_7486	12012.4	-1.16747	0.370922	-3.14747	0.00164688	0.00987789
chrV	15190352	15190552	EFL1_peak_7487	140.32	-0.461864	0.275602	-1.67584	0.0937697	0.251762
chrV	15191034	15191234	EFL1_peak_7488	177.499	-0.347379	0.266561	-1.30319	0.19251	0.392194
chrV	15191791	15191991	EFL1_peak_7489	33.9939	-0.369306	0.381044	-0.969196	0.332447	0.533055
chrV	15192751	15192951	EFL1_peak_7490	63.8505	0.180553	0.398315	0.453291	0.650339	0.783434
chrV	15211360	15211560	EFL1_peak_7491	14.2287	-1.7888	0.610842	-2.92841	0.003407	0.0186816
chrV	15211699	15211899	EFL1_peak_7492	13.9635	-1.37859	0.609474	-2.26193	0.023702	0.0940181
chrV	15262336	15262536	EFL1_peak_7493	224.523	-0.0694223	0.24319	-0.285465	0.775288	0.86752
chrV	15389092	15389292	EFL1_peak_7494	868.204	0.503448	0.227146	2.21641	0.0266635	0.103762
chrV	15392659	15392859	EFL1_peak_7495	69.4061	-0.799926	0.310625	-2.57522	0.0100177	0.0464836
chrV	15395018	15395218	EFL1_peak_7496	5748.48	-1.04832	0.265152	-3.95367	7.69627e-05	0.000637951
chrV	15395427	15395627	EFL1_peak_7497	2228.66	-1.02546	0.356627	-2.87545	0.00403447	0.0216042
chrV	15397733	15397933	EFL1_peak_7498	75.005	-0.845718	0.385017	-2.19658	0.0280507	0.108014
chrV	15497819	15498019	EFL1_peak_7499	193.651	0.0427683	0.251124	0.170307	0.864768	0.925108
chrV	15505162	15505362	EFL1_peak_7500	69.0064	-0.231654	0.306584	-0.755599	0.44989	0.636392
chrV	15511728	15511928	EFL1_peak_7501	693.863	0.162856	0.248374	0.655687	0.512025	0.682308
chrV	15534324	15534524	EFL1_peak_7502	48.0189	-0.0916299	0.349935	-0.261849	0.793438	0.879338
chrV	15534774	15534974	EFL1_peak_7503	41.0698	-1.43035	0.345112	-4.14461	3.40398e-05	0.000302495
chrV	15538037	15538237	EFL1_peak_7504	51.6953	-0.981062	0.422369	-2.32276	0.0201919	0.0830542
chrV	15544980	15545180	EFL1_peak_7505	152.821	-2.35997	0.358609	-6.5809	4.67597e-11	1.18136e-09
chrV	15551714	15551914	EFL1_peak_7506	85.0988	-0.609092	0.312959	-1.94624	0.0516263	0.170667
chrV	15569770	15569970	EFL1_peak_7507	5445.3	-2.26725	0.301118	-7.52944	5.09581e-14	1.99494e-12
chrV	15571246	15571446	EFL1_peak_7508	55.778	0.0944758	0.370607	0.254922	0.798784	0.883195
chrV	15572708	15572908	EFL1_peak_7509	66.9121	0.00781911	0.374608	0.0208728	0.983347	0.990324
chrV	15577270	15577470	EFL1_peak_7510	125.005	0.0205658	0.345138	0.0595873	0.952484	0.973086
chrV	15578465	15578665	EFL1_peak_7511	3381.74	-2.0826	0.246821	-8.43768	3.23698e-17	1.83873e-15
chrV	15589880	15590080	EFL1_peak_7512	59.7861	-0.311513	0.35448	-0.87879	0.379515	0.575782
chrV	15590302	15590502	EFL1_peak_7513	691.638	0.0598155	0.250278	0.238997	0.811108	0.890743
chrV	15591408	15591608	EFL1_peak_7514	228.492	0.00238395	0.294471	0.00809572	0.993541	0.996522
chrV	15598648	15598848	EFL1_peak_7515	63.9506	-2.41257	0.347661	-6.93943	3.9368e-12	1.177e-10
chrV	15602410	15602610	EFL1_peak_7516	117.785	0.445052	0.280711	1.58545	0.112865	0.28187
chrV	15610461	15610661	EFL1_peak_7517	157.495	0.515444	0.285011	1.8085	0.0705281	0.209727
chrV	15651500	15651700	EFL1_peak_7518	50.0337	0.267242	0.550787	0.4852	0.627534	0.767114
chrV	15659843	15660043	EFL1_peak_7519	134.356	0.126109	0.259395	0.486165	0.62685	0.766655
chrV	15662502	15662702	EFL1_peak_7520	48.7509	-0.669366	0.348142	-1.92268	0.05452	0.176827
chrV	15664115	15664315	EFL1_peak_7521	201.957	0.178443	0.246709	0.723295	0.469499	0.651641
chrV	15670515	15670715	EFL1_peak_7522	31.7818	0.0401487	0.454709	0.0882953	0.929642	0.960691
chrV	15718688	15718888	EFL1_peak_7523	58.9894	-0.0150693	0.312897	-0.0481606	0.961588	0.978361
chrV	15766310	15766510	EFL1_peak_7524	7150.74	-1.55387	0.329986	-4.70891	2.4905e-06	2.81835e-05
chrV	15769226	15769426	EFL1_peak_7525	1202.26	1.85049	0.257673	7.18156	6.89193e-13	2.26029e-11
chrV	15776797	15776997	EFL1_peak_7526	73.5381	-1.44495	0.334383	-4.32126	1.55143e-05	0.000149983
chrV	15801063	15801263	EFL1_peak_7527	228.589	0.142739	0.252794	0.564643	0.572316	0.728892
chrV	15864774	15864974	EFL1_peak_7528	393.171	0.556565	0.296671	1.87603	0.0606509	0.190158
chrV	15873854	15874054	EFL1_peak_7529	117.678	-0.0561727	0.273732	-0.205211	0.837407	0.908489
chrV	15877092	15877292	EFL1_peak_7530	32.0164	-1.78329	0.425235	-4.19366	2.74486e-05	0.000248237
chrV	15880644	15880844	EFL1_peak_7531	144.415	0.0734158	0.302636	0.242588	0.808324	0.889259
chrV	15880980	15881180	EFL1_peak_7532	291.192	0.302719	0.258828	1.16957	0.242172	0.443006
chrV	15891396	15891596	EFL1_peak_7533	105.107	0.247633	0.265895	0.931316	0.35169	0.550728
chrV	15897440	15897640	EFL1_peak_7534	60.7632	0.115137	0.302332	0.380831	0.703329	0.820464
chrV	15941456	15941656	EFL1_peak_7535	125.162	-0.307232	0.360391	-0.852497	0.393938	0.588218
chrV	15953382	15953582	EFL1_peak_7536	43.6232	0.339823	0.456411	0.744555	0.456541	0.642009
chrV	15959573	15959773	EFL1_peak_7537	237.454	-0.104012	0.278768	-0.373113	0.709064	0.824522
chrV	16000534	16000734	EFL1_peak_7538	145.377	0.216879	0.250829	0.864649	0.387232	0.582355
chrV	16022673	16022873	EFL1_peak_7539	5201.15	-1.32346	0.329597	-4.0154	5.93452e-05	0.000500747
chrV	16041348	16041548	EFL1_peak_7540	73.6527	-1.68163	0.321395	-5.23227	1.6744e-07	2.42942e-06
chrV	16062227	16062427	EFL1_peak_7541	82.1988	-1.89526	0.327728	-5.78304	7.33646e-09	1.35522e-07
chrV	16094964	16095164	EFL1_peak_7542	60.9798	-0.0572061	0.342285	-0.16713	0.867268	0.926429
chrV	16120423	16120623	EFL1_peak_7543	96.5864	0.391897	0.275521	1.42239	0.154914	0.342405
chrV	16131994	16132194	EFL1_peak_7544	30.6878	-0.145145	0.405172	-0.35823	0.720171	0.83165
chrV	16160259	16160459	EFL1_peak_7545	176.47	-0.14564	0.291102	-0.500305	0.61686	0.75954
chrV	16273553	16273753	EFL1_peak_7546	71.4337	-0.345527	0.371165	-0.930925	0.351892	0.550846
chrV	16299920	16300120	EFL1_peak_7547	192.344	0.640299	0.260861	2.45456	0.0141059	0.0619476
chrV	16338852	16339052	EFL1_peak_7548	172.907	0.191287	0.252379	0.757936	0.448489	0.635134
chrV	16351115	16351315	EFL1_peak_7549	319.775	0.361903	0.233922	1.54711	0.121837	0.297364
chrV	16352403	16352603	EFL1_peak_7550	118.165	0.276727	0.294535	0.939538	0.347455	0.54735
chrV	16355986	16356186	EFL1_peak_7551	1609.51	0.450244	0.236628	1.90275	0.0570732	0.182362
chrV	16356899	16357099	EFL1_peak_7552	1313.95	0.28642	0.226631	1.26382	0.206296	0.406835
chrV	16361461	16361661	EFL1_peak_7553	108.928	0.462605	0.265085	1.74512	0.0809644	0.229891
chrV	16370108	16370308	EFL1_peak_7554	88.0893	0.0231262	0.288552	0.0801457	0.936121	0.963776
chrV	16395399	16395599	EFL1_peak_7555	153.572	-0.368081	0.282474	-1.30306	0.192555	0.392194
chrV	16401624	16401824	EFL1_peak_7556	8917.39	-1.67063	0.330275	-5.05829	4.23043e-07	5.64772e-06
chrV	16403998	16404198	EFL1_peak_7557	67.931	-0.541375	0.310632	-1.74282	0.0813648	0.230715
chrV	16404378	16404578	EFL1_peak_7558	140.257	-1.54038	0.313769	-4.90927	9.14166e-07	1.13177e-05
chrV	16405482	16405682	EFL1_peak_7559	514.549	0.720595	0.221555	3.25244	0.00114418	0.00713302
chrV	16499124	16499324	EFL1_peak_7560	3358.34	-2.57067	0.357498	-7.19072	6.44504e-13	2.1298e-11
chrV	16506709	16506909	EFL1_peak_7561	88.5056	0.281108	0.296205	0.949031	0.342605	0.543155
chrV	16537482	16537682	EFL1_peak_7562	253.061	0.0451007	0.317489	0.142055	0.887037	0.936724
chrV	16538145	16538345	EFL1_peak_7563	2240.45	-1.10664	0.262585	-4.21442	2.50423e-05	0.000228377
chrV	16539755	16539955	EFL1_peak_7564	41.4808	-0.215904	0.376389	-0.57362	0.566225	0.723616
chrV	16540770	16540970	EFL1_peak_7565	85.6677	-0.535898	0.285262	-1.87862	0.0602968	0.189254
chrV	16543107	16543307	EFL1_peak_7566	75.0705	0.303311	0.339092	0.894482	0.371064	0.568167
chrV	16543494	16543694	EFL1_peak_7567	138.753	-0.680122	0.287158	-2.36845	0.0178626	0.0754343
chrV	16557057	16557257	EFL1_peak_7568	57.55	-0.458162	0.362663	-1.26333	0.206471	0.407025
chrV	16557451	16557651	EFL1_peak_7569	106.668	-1.11265	0.415474	-2.67803	0.0074057	0.0359972
chrV	16557911	16558111	EFL1_peak_7570	28.4333	0.450696	0.394525	1.14238	0.253298	0.455495
chrV	16622098	16622298	EFL1_peak_7571	41.9592	-0.0592728	0.359891	-0.164697	0.869183	0.927582
chrV	16726025	16726225	EFL1_peak_7572	118.068	0.152506	0.287533	0.530395	0.595838	0.744991
chrV	16746571	16746771	EFL1_peak_7573	298.488	0.0617937	0.314896	0.196236	0.844426	0.913026
chrV	16751088	16751288	EFL1_peak_7574	55.1859	-1.38258	0.325409	-4.24874	2.1498e-05	0.000200042
chrV	16752550	16752750	EFL1_peak_7575	103.192	0.290511	0.274864	1.05693	0.290544	0.491958
chrV	16793387	16793587	EFL1_peak_7576	301.063	0.59506	0.255932	2.32507	0.0200681	0.0826206
chrV	16795087	16795287	EFL1_peak_7577	731.55	0.15074	0.222457	0.677612	0.498018	0.672301
chrV	16800611	16800811	EFL1_peak_7578	180.236	0.398738	0.271568	1.46828	0.142028	0.325484
chrV	16808211	16808411	EFL1_peak_7579	44.1473	0.220154	0.351657	0.626047	0.531284	0.698075
chrV	16811960	16812160	EFL1_peak_7580	27.2857	0.330677	0.407496	0.811486	0.417087	0.608159
chrV	16815398	16815598	EFL1_peak_7581	56.6805	0.260881	0.406645	0.641544	0.521169	0.689734
chrV	16825034	16825234	EFL1_peak_7582	37.9961	-0.806701	0.421328	-1.91467	0.0555352	0.178695
chrV	16836203	16836403	EFL1_peak_7583	82.7569	-1.55197	0.295731	-5.24792	1.53824e-07	2.25065e-06
chrV	16877945	16878145	EFL1_peak_7584	138.665	-0.827798	0.359788	-2.30079	0.0214034	0.0870457
chrV	16910889	16911089	EFL1_peak_7585	141.094	0.200192	0.286715	0.698226	0.485036	0.663758
chrV	16959110	16959310	EFL1_peak_7586	45.4623	0.349191	0.368684	0.947128	0.343573	0.543798
chrV	16965741	16965941	EFL1_peak_7587	17147.2	-1.194	0.210952	-5.66008	1.51305e-08	2.64585e-07
chrV	16966701	16966901	EFL1_peak_7588	464.295	0.0860629	0.22407	0.384089	0.700913	0.818878
chrV	17068090	17068290	EFL1_peak_7589	58.7575	-0.629604	0.333902	-1.88559	0.0593499	0.187363
chrV	17145765	17145965	EFL1_peak_7590	570.172	-0.0150518	0.373483	-0.0403013	0.967853	0.98116
chrV	17155543	17155743	EFL1_peak_7591	1815.74	0.265175	0.365917	0.724685	0.468645	0.65111
chrV	17164326	17164526	EFL1_peak_7592	57.9785	-2.48595	0.424763	-5.85255	4.84085e-09	9.186e-08
chrV	17201002	17201202	EFL1_peak_7593	156.341	1.30619	0.291513	4.48073	7.43889e-06	7.66921e-05
chrV	17268080	17268280	EFL1_peak_7594	211.227	-1.55498	0.305572	-5.08876	3.60405e-07	4.86379e-06
chrV	17315219	17315419	EFL1_peak_7595	252.595	0.427307	0.24865	1.71851	0.0857045	0.238759
chrV	17352560	17352760	EFL1_peak_7596	155.493	0.394256	0.26742	1.4743	0.140402	0.322898
chrV	17371013	17371213	EFL1_peak_7597	30.0349	-0.697058	0.412851	-1.6884	0.0913344	0.248136
chrV	17377245	17377445	EFL1_peak_7598	13.9079	-0.596532	0.638066	-0.934907	0.349836	0.549094
chrV	17475810	17476010	EFL1_peak_7599	121.78	0.25975	0.250331	1.03762	0.299445	0.500462
chrV	17476245	17476445	EFL1_peak_7600	93.8313	-1.11137	0.281994	-3.94113	8.10986e-05	0.000666819
chrV	17538023	17538223	EFL1_peak_7601	420.08	-1.59518	0.348196	-4.58126	4.62178e-06	4.97743e-05
chrV	17538644	17538844	EFL1_peak_7602	1895.59	-2.77928	0.238659	-11.6454	2.42247e-31	5.26342e-29
chrV	17539402	17539602	EFL1_peak_7603	55.6487	-0.445178	0.340119	-1.30889	0.190572	0.389434
chrV	17547188	17547388	EFL1_peak_7604	39.7944	-0.153466	0.37639	-0.407733	0.68347	0.807679
chrV	17582402	17582602	EFL1_peak_7605	119.489	1.00822	0.282315	3.57125	0.000355283	0.00250224
chrV	17582809	17583009	EFL1_peak_7606	74.0253	-0.0855449	0.331733	-0.257873	0.796505	0.881519
chrV	17635530	17635730	EFL1_peak_7607	16.1639	-0.798392	0.554316	-1.44032	0.149777	0.33558
chrV	17648925	17649125	EFL1_peak_7608	143.384	0.334561	0.267781	1.24938	0.211526	0.412561
chrV	17769192	17769392	EFL1_peak_7609	31.6998	-1.46014	0.539069	-2.70864	0.00675599	0.0333616
chrV	17845351	17845551	EFL1_peak_7610	639.491	-0.366601	0.287016	-1.27728	0.201502	0.401417
chrV	17858023	17858223	EFL1_peak_7611	1739.57	0.386316	0.256356	1.50695	0.131823	0.310282
chrV	17870668	17870868	EFL1_peak_7612	531.691	0.247536	0.204649	1.20956	0.226446	0.427557
chrV	17871152	17871352	EFL1_peak_7613	848.558	0.333655	0.208326	1.6016	0.109243	0.276723
chrV	17873628	17873828	EFL1_peak_7614	76.4243	-1.53026	0.397397	-3.85071	0.000117776	0.000925486
chrV	17874010	17874210	EFL1_peak_7615	49.1874	-0.860028	0.386828	-2.22328	0.0261968	0.102255
chrV	17875652	17875852	EFL1_peak_7616	82.6176	-1.49644	0.30131	-4.96643	6.81971e-07	8.67906e-06
chrV	17902010	17902210	EFL1_peak_7617	572.697	-2.15087	0.696797	-3.0868	0.00202327	0.0118776
chrV	17908204	17908404	EFL1_peak_7618	410.77	0.54566	0.261759	2.08459	0.0371066	0.133393
chrV	17909090	17909290	EFL1_peak_7619	111.489	-0.647156	0.271991	-2.37933	0.0173441	0.0735
chrV	17909489	17909689	EFL1_peak_7620	109.146	-1.0448	0.281179	-3.71577	0.000202589	0.00150487
chrV	17916645	17916845	EFL1_peak_7621	62.5402	0.215952	0.306555	0.704446	0.481155	0.660828
chrV	17918400	17918600	EFL1_peak_7622	134.632	0.046374	0.249622	0.185777	0.85262	0.917434
chrV	17921031	17921231	EFL1_peak_7623	390.202	-1.43782	0.29476	-4.87792	1.07209e-06	1.31049e-05
chrV	17921498	17921698	EFL1_peak_7624	18368.1	-1.25889	0.325299	-3.86995	0.000108857	0.000863999
chrV	17924731	17924931	EFL1_peak_7625	174.854	0.251071	0.254085	0.988139	0.323085	0.523779
chrV	17951305	17951505	EFL1_peak_7626	594.933	0.424713	0.273162	1.5548	0.119993	0.294997
chrV	17953958	17954158	EFL1_peak_7627	25.5311	-1.43295	0.457334	-3.13328	0.00172865	0.0102973
chrV	17973638	17973838	EFL1_peak_7628	384.003	1.13413	0.309262	3.66723	0.000245191	0.00180436
chrV	17974043	17974243	EFL1_peak_7629	581.177	1.39087	0.245015	5.67666	1.37353e-08	2.41648e-07
chrV	17981822	17982022	EFL1_peak_7630	379.188	0.40493	0.24993	1.62017	0.105195	0.269849
chrV	18021608	18021808	EFL1_peak_7631	397.99	0.485984	0.206827	2.34971	0.0187881	0.0784279
chrV	18028312	18028512	EFL1_peak_7632	75.7404	-2.37642	0.325291	-7.30553	2.76166e-13	9.75674e-12
chrV	18046305	18046505	EFL1_peak_7633	102.418	0.609274	0.288715	2.11029	0.0348333	0.126987
chrV	18067233	18067433	EFL1_peak_7634	1011.19	-0.592794	0.305247	-1.94201	0.0521354	0.171762
chrV	18079261	18079461	EFL1_peak_7635	508.947	0.229832	0.25492	0.901585	0.367278	0.564857
chrV	18081883	18082083	EFL1_peak_7636	29.1346	-0.0337075	0.416946	-0.0808436	0.935566	0.963665
chrV	18086359	18086559	EFL1_peak_7637	3472.73	0.0421961	0.260824	0.16178	0.871479	0.928226
chrV	18086858	18087058	EFL1_peak_7638	10965.2	-1.06312	0.267777	-3.97018	7.18183e-05	0.000597867
chrV	18115088	18115288	EFL1_peak_7639	213.862	0.416561	0.235069	1.77208	0.0763808	0.221201
chrV	18177372	18177572	EFL1_peak_7640	28.863	-0.439944	0.466495	-0.943083	0.345638	0.5457
chrV	18196007	18196207	EFL1_peak_7641	163.072	1.61102	0.284715	5.65837	1.52818e-08	2.6666e-07
chrV	18208899	18209099	EFL1_peak_7642	29.9487	-0.926031	0.404647	-2.28849	0.022109	0.0892887
chrV	18233686	18233886	EFL1_peak_7643	69.2853	0.461737	0.310498	1.48709	0.136992	0.317324
chrV	18234075	18234275	EFL1_peak_7644	193.103	-1.56152	0.395863	-3.94459	7.99361e-05	0.000658507
chrV	18276243	18276443	EFL1_peak_7645	308.682	-0.886926	0.289006	-3.06888	0.00214859	0.0124822
chrV	18276538	18276738	EFL1_peak_7646	293.493	-0.958516	0.305956	-3.13286	0.00173113	0.0103049
chrV	18312654	18312854	EFL1_peak_7647	242.288	-1.31101	0.482975	-2.71444	0.00663889	0.0328954
chrV	18323761	18323961	EFL1_peak_7648	287.543	-1.15777	0.299862	-3.861	0.000112923	0.000893008
chrV	18324278	18324478	EFL1_peak_7649	771.48	-1.15438	0.314989	-3.66482	0.00024751	0.00181835
chrV	18356466	18356666	EFL1_peak_7650	74.0963	0.050652	0.314272	0.161172	0.871958	0.928252
chrV	18361248	18361448	EFL1_peak_7651	37.9192	-1.32859	0.362743	-3.66263	0.000249641	0.00183246
chrV	18399346	18399546	EFL1_peak_7652	214.333	-2.0744	0.327488	-6.33428	2.3846e-10	5.43951e-09
chrV	18418891	18419091	EFL1_peak_7653	25.6618	-0.147077	0.454264	-0.323769	0.746113	0.849865
chrV	18473844	18474044	EFL1_peak_7654	50.0615	-0.146853	0.345276	-0.425321	0.670603	0.798361
chrV	18491021	18491221	EFL1_peak_7655	215.413	-0.95317	0.320468	-2.9743	0.00293655	0.0164126
chrV	18491436	18491636	EFL1_peak_7656	94.7214	-1.16594	0.310212	-3.75852	0.000170922	0.00129623
chrV	18533752	18533952	EFL1_peak_7657	992.016	0.338705	0.19866	1.70494	0.0882051	0.24313
chrV	18560707	18560907	EFL1_peak_7658	32.0939	-1.09751	0.394869	-2.77944	0.00544533	0.0279866
chrV	18590474	18590674	EFL1_peak_7659	101.018	-0.637614	0.256097	-2.48974	0.0127838	0.0572407
chrV	18596389	18596589	EFL1_peak_7660	103.634	-0.90271	0.339903	-2.65579	0.00791227	0.038034
chrV	18614584	18614784	EFL1_peak_7661	244.207	0.248436	0.228897	1.08536	0.27776	0.479599
chrV	18619152	18619352	EFL1_peak_7662	42.7402	0.219503	0.369218	0.594508	0.552173	0.713172
chrV	18665706	18665906	EFL1_peak_7663	38.661	-2.2851	0.420068	-5.43983	5.33327e-08	8.41225e-07
chrV	18666460	18666660	EFL1_peak_7664	105.575	-0.782786	0.337008	-2.32275	0.0201925	0.0830542
chrV	18673303	18673503	EFL1_peak_7665	943.516	-3.74376	0.288926	-12.9575	2.13034e-38	8.81658e-36
chrV	18677721	18677921	EFL1_peak_7666	51.1103	-0.864273	0.366396	-2.35885	0.0183318	0.0768185
chrV	18689806	18690006	EFL1_peak_7667	383.497	0.151027	0.267528	0.564527	0.572395	0.728892
chrV	18723695	18723895	EFL1_peak_7668	3063.9	-0.295504	0.311257	-0.949389	0.342423	0.543155
chrV	18725963	18726163	EFL1_peak_7669	129.138	0.209344	0.251646	0.831899	0.405466	0.597769
chrV	18808713	18808913	EFL1_peak_7670	107.15	0.193194	0.261181	0.739693	0.459486	0.643888
chrV	18838930	18839130	EFL1_peak_7671	486.209	-0.793367	0.311086	-2.55032	0.0107625	0.0493599
chrV	18868542	18868742	EFL1_peak_7672	168.695	0.386413	0.238092	1.62296	0.104598	0.268716
chrV	18895090	18895290	EFL1_peak_7673	504.709	0.249471	0.248432	1.00418	0.31529	0.517201
chrV	18901646	18901846	EFL1_peak_7674	94.2626	0.252069	0.278415	0.905375	0.365267	0.562861
chrV	18959415	18959615	EFL1_peak_7675	45.9205	-0.00259642	0.369202	-0.00703251	0.994389	0.996568
chrV	18967740	18967940	EFL1_peak_7676	9257.83	-0.709719	0.317115	-2.23805	0.0252178	0.0993509
chrV	18981043	18981243	EFL1_peak_7677	3267.51	-0.396169	0.308277	-1.28511	0.198755	0.398803
chrV	18990371	18990571	EFL1_peak_7678	440.35	0.296838	0.32678	0.908371	0.363682	0.561414
chrV	19001090	19001290	EFL1_peak_7679	432.049	0.582629	0.226084	2.57704	0.0099649	0.0462881
chrV	19052131	19052331	EFL1_peak_7680	125.082	0.0426529	0.340928	0.125108	0.900438	0.943813
chrV	19082526	19082726	EFL1_peak_7681	133.949	-0.030701	0.261791	-0.117273	0.906644	0.9473
chrV	19089633	19089833	EFL1_peak_7682	34.7953	-0.250784	0.448291	-0.559423	0.575873	0.73182
chrV	19115989	19116189	EFL1_peak_7683	284.829	-0.257755	0.280907	-0.917581	0.358838	0.557103
chrV	19119326	19119526	EFL1_peak_7684	2443.39	-0.000476702	0.211385	-0.00225514	0.998201	0.998545
chrV	19158800	19159000	EFL1_peak_7685	115.676	0.675634	0.288935	2.33836	0.0193685	0.0805425
chrV	19190083	19190283	EFL1_peak_7686	297.887	0.321	0.236207	1.35898	0.174153	0.36755
chrV	19205662	19205862	EFL1_peak_7687	94.7788	0.208193	0.328868	0.63306	0.526695	0.693666
chrV	19266808	19267008	EFL1_peak_7688	47.5937	-0.0496034	0.449383	-0.110381	0.912107	0.950153
chrV	19270233	19270433	EFL1_peak_7689	30.6069	-1.23339	0.494119	-2.49614	0.0125555	0.0563343
chrV	19350783	19350983	EFL1_peak_7690	29.4429	0.0647149	0.441283	0.146652	0.883407	0.934752
chrV	19351965	19352165	EFL1_peak_7691	436.244	-0.500284	0.239999	-2.08453	0.0371124	0.133393
chrV	19357748	19357948	EFL1_peak_7692	96.4846	-1.10744	0.321847	-3.44087	0.000579845	0.00389446
chrV	19370793	19370993	EFL1_peak_7693	32.7852	-1.1095	0.443985	-2.49897	0.0124556	0.055915
chrV	19376693	19376893	EFL1_peak_7694	56.8987	-0.392875	0.376188	-1.04436	0.29632	0.49747
chrV	19391354	19391554	EFL1_peak_7695	377.745	0.173956	0.236813	0.734573	0.4626	0.646729
chrV	19405407	19405607	EFL1_peak_7696	145.73	-0.467615	0.288931	-1.61843	0.10557	0.270572
chrV	19464171	19464371	EFL1_peak_7697	152.532	0.82649	0.284198	2.90815	0.00363569	0.019724
chrV	19473887	19474087	EFL1_peak_7698	29.3528	-0.69443	0.398791	-1.74134	0.0816245	0.231075
chrV	19474257	19474457	EFL1_peak_7699	40.4294	-1.19491	0.437526	-2.73105	0.00631324	0.0315517
chrV	19477380	19477580	EFL1_peak_7700	666.806	-1.59505	0.243956	-6.53825	6.22408e-11	1.54113e-09
chrV	19493526	19493726	EFL1_peak_7701	90.9528	-1.30594	0.320327	-4.07689	4.56425e-05	0.000396282
chrV	19522841	19523041	EFL1_peak_7702	445.166	0.104171	0.235107	0.44308	0.657708	0.788861
chrV	19529245	19529445	EFL1_peak_7703	249.644	0.412772	0.241961	1.70594	0.0880186	0.242925
chrV	19533875	19534075	EFL1_peak_7704	45.7	-1.70414	0.46737	-3.64623	0.000266111	0.00193862
chrV	19535278	19535478	EFL1_peak_7705	96.6308	-1.2197	0.271935	-4.48527	7.28218e-06	7.5255e-05
chrV	19573292	19573492	EFL1_peak_7706	54.0032	-0.721514	0.333351	-2.16443	0.0304316	0.114992
chrV	19574356	19574556	EFL1_peak_7707	41.6842	-0.799242	0.363313	-2.19987	0.0278161	0.107254
chrV	19591569	19591769	EFL1_peak_7708	31.3975	-0.907473	0.438729	-2.06841	0.0386011	0.137099
chrV	19612758	19612958	EFL1_peak_7709	87.0215	-0.417192	0.274035	-1.52241	0.127907	0.306238
chrV	19614019	19614219	EFL1_peak_7710	49.6477	0.0563822	0.345047	0.163405	0.8702	0.927627
chrV	19615271	19615471	EFL1_peak_7711	467.938	-0.528273	0.350458	-1.50738	0.131714	0.310223
chrV	19615879	19616079	EFL1_peak_7712	156.848	-0.561513	0.335617	-1.67307	0.0943128	0.252673
chrV	19620207	19620407	EFL1_peak_7713	110.575	0.21336	0.283872	0.751605	0.452289	0.638746
chrV	19622494	19622694	EFL1_peak_7714	357.56	0.636546	0.292919	2.17311	0.0297719	0.112955
chrV	19630975	19631175	EFL1_peak_7715	177.267	-0.708573	0.375906	-1.88497	0.0594332	0.18749
chrV	19634804	19635004	EFL1_peak_7716	349.26	-0.98937	0.280265	-3.53012	0.000415364	0.00288816
chrV	19638422	19638622	EFL1_peak_7717	90.0752	-1.1312	0.37587	-3.00956	0.0026163	0.0148519
chrV	19639842	19640042	EFL1_peak_7718	39.0372	-0.922371	0.371717	-2.48138	0.0130874	0.0583296
chrV	19643135	19643335	EFL1_peak_7719	96.2109	0.0908525	0.287071	0.316481	0.751637	0.852582
chrV	19644018	19644218	EFL1_peak_7720	560.059	0.418158	0.232482	1.79867	0.0720715	0.212639
chrV	19645684	19645884	EFL1_peak_7721	328.545	-0.781798	0.275829	-2.83436	0.00459183	0.0241864
chrV	19648069	19648269	EFL1_peak_7722	97.2228	-1.06883	0.320647	-3.33336	0.000858044	0.00550351
chrV	19666416	19666616	EFL1_peak_7723	78.5255	-0.0945365	0.29592	-0.319466	0.749373	0.851458
chrV	19671917	19672117	EFL1_peak_7724	49.5141	-0.0554534	0.404288	-0.137163	0.890902	0.939208
chrV	19672728	19672928	EFL1_peak_7725	114.788	-0.617359	0.28737	-2.14831	0.0316893	0.118763
chrV	19673424	19673624	EFL1_peak_7726	2115.41	-1.74036	0.410211	-4.24259	2.20952e-05	0.00020494
chrV	19674437	19674637	EFL1_peak_7727	64.2344	-0.487874	0.307701	-1.58554	0.112843	0.28187
chrV	19676140	19676340	EFL1_peak_7728	40.3262	-1.10036	0.387567	-2.83914	0.0045236	0.0238849
chrV	19677019	19677219	EFL1_peak_7729	29.0853	-1.1596	0.411507	-2.81793	0.00483347	0.0251844
chrV	19690586	19690786	EFL1_peak_7730	31.7905	-1.471	0.444335	-3.31056	0.000931106	0.00592404
chrV	19697584	19697784	EFL1_peak_7731	105.961	1.27477	0.344443	3.70098	0.000214772	0.00158993
chrV	19701696	19701896	EFL1_peak_7732	182.205	-0.79601	0.295408	-2.69461	0.00704702	0.034563
chrV	19725169	19725369	EFL1_peak_7733	43.202	-0.299577	0.432308	-0.692972	0.488327	0.665316
chrV	19737252	19737452	EFL1_peak_7734	24.919	-1.45701	0.463511	-3.14341	0.0016699	0.00999524
chrV	19767822	19768022	EFL1_peak_7735	57.8877	-0.0143602	0.346293	-0.0414683	0.966923	0.980934
chrV	19811296	19811496	EFL1_peak_7736	76.0417	-0.552182	0.381704	-1.44662	0.148003	0.33342
chrV	19817184	19817384	EFL1_peak_7737	211.184	0.293718	0.233385	1.25851	0.208208	0.408915
chrV	19865228	19865428	EFL1_peak_7738	120.376	-0.937407	0.416962	-2.24819	0.0245644	0.0970405
chrV	19874191	19874391	EFL1_peak_7739	425.869	0.0671121	0.233538	0.287371	0.773828	0.866668
chrV	19882095	19882295	EFL1_peak_7740	124.945	-1.03955	0.337503	-3.08012	0.00206919	0.0121018
chrV	19897202	19897402	EFL1_peak_7741	64.7785	0.199066	0.39055	0.509706	0.610257	0.75423
chrV	19897648	19897848	EFL1_peak_7742	120.437	0.309353	0.298782	1.03538	0.300491	0.50155
chrV	19901544	19901744	EFL1_peak_7743	58.3904	0.246513	0.381506	0.646157	0.518178	0.687271
chrV	19908970	19909170	EFL1_peak_7744	182.485	0.548597	0.234094	2.34349	0.0191044	0.0795954
chrV	19935483	19935683	EFL1_peak_7745	63.1569	-0.556413	0.422909	-1.31568	0.188282	0.386845
chrV	19949429	19949629	EFL1_peak_7746	266.749	0.420353	0.234683	1.79115	0.0732688	0.215055
chrV	19949861	19950061	EFL1_peak_7747	81.797	0.285976	0.294835	0.969953	0.33207	0.532661
chrV	19980199	19980399	EFL1_peak_7748	131.247	-1.27333	0.353143	-3.60571	0.0003113	0.00223411
chrV	19982403	19982603	EFL1_peak_7749	48.6334	0.406804	0.328973	1.23659	0.21624	0.417818
chrV	19993172	19993372	EFL1_peak_7750	53.7023	-0.633045	0.352327	-1.79675	0.0723746	0.213414
chrV	20005835	20006035	EFL1_peak_7751	560.232	0.509199	0.221047	2.30357	0.0212467	0.0865515
chrV	20009169	20009369	EFL1_peak_7752	15.2277	-1.15158	0.562842	-2.046	0.0407562	0.14329
chrV	20017031	20017231	EFL1_peak_7753	57.4246	-1.40503	0.374715	-3.74958	0.00017713	0.001334
chrV	20068494	20068694	EFL1_peak_7754	74.219	0.430324	0.294513	1.46114	0.143977	0.328169
chrV	20069938	20070138	EFL1_peak_7755	127.686	-0.933807	0.330709	-2.82365	0.00474803	0.0248585
chrV	20090760	20090960	EFL1_peak_7756	201.916	0.339696	0.288085	1.17915	0.238338	0.439215
chrV	20143236	20143436	EFL1_peak_7757	120.246	0.505561	0.339799	1.48783	0.136797	0.31704
chrV	20147883	20148083	EFL1_peak_7758	253.71	-0.603726	0.392104	-1.53971	0.123631	0.299297
chrV	20157949	20158149	EFL1_peak_7759	53.8678	0.499791	0.338107	1.4782	0.139353	0.321394
chrV	20171418	20171618	EFL1_peak_7760	37.6362	-1.99743	0.433917	-4.60325	4.15954e-06	4.49634e-05
chrV	20176021	20176221	EFL1_peak_7761	1227.32	1.73072	0.267216	6.47687	9.36454e-11	2.26705e-09
chrV	20180888	20181088	EFL1_peak_7762	2873.58	-0.365244	0.352427	-1.03637	0.30003	0.500973
chrV	20181687	20181887	EFL1_peak_7763	2731.86	1.85966	0.253688	7.33049	2.29318e-13	8.16803e-12
chrV	20192440	20192640	EFL1_peak_7764	83.942	-1.60434	0.327309	-4.90159	9.50645e-07	1.17192e-05
chrV	20249755	20249955	EFL1_peak_7765	1037.32	-0.0146606	0.332044	-0.0441525	0.964783	0.980006
chrV	20269843	20270043	EFL1_peak_7766	698.706	0.345709	0.218758	1.58032	0.114032	0.284007
chrV	20301814	20302014	EFL1_peak_7767	53.4206	-0.376258	0.346433	-1.08609	0.277438	0.479461
chrV	20342845	20343045	EFL1_peak_7768	30.3185	-0.877612	0.383771	-2.28681	0.0222069	0.0895594
chrV	20380425	20380625	EFL1_peak_7769	295.016	0.255842	0.232244	1.10161	0.270631	0.472545
chrV	20383167	20383367	EFL1_peak_7770	880.593	0.276697	0.229307	1.20667	0.227561	0.428891
chrV	20383622	20383822	EFL1_peak_7771	89.0179	-0.763871	0.276316	-2.76448	0.00570128	0.0290308
chrV	20385863	20386063	EFL1_peak_7772	300.794	2.23323	0.289341	7.71833	1.17867e-14	5.0712e-13
chrV	20386299	20386499	EFL1_peak_7773	142.458	1.67337	0.298787	5.60053	2.13698e-08	3.62743e-07
chrV	20397098	20397298	EFL1_peak_7774	54.5999	-1.53833	0.371753	-4.13803	3.50303e-05	0.000310662
chrV	20423198	20423398	EFL1_peak_7775	72.8152	-0.0225379	0.312098	-0.0722143	0.942431	0.967131
chrV	20424274	20424474	EFL1_peak_7776	319.96	0.32205	0.266779	1.20718	0.227364	0.428825
chrV	20424872	20425072	EFL1_peak_7777	5422.08	-1.09521	0.282664	-3.87462	0.000106791	0.000849927
chrV	20431493	20431693	EFL1_peak_7778	366.115	0.537337	0.222774	2.41202	0.0158643	0.0683232
chrV	20451759	20451959	EFL1_peak_7779	79.3505	-0.263113	0.306282	-0.859053	0.390311	0.58476
chrV	20464855	20465055	EFL1_peak_7780	73.9573	0.29453	0.287146	1.02571	0.305026	0.505527
chrV	20471764	20471964	EFL1_peak_7781	250.828	-0.409243	0.390803	-1.04718	0.295015	0.496413
chrV	20477092	20477292	EFL1_peak_7782	238.798	0.443876	0.238867	1.85826	0.0631325	0.195401
chrV	20479215	20479415	EFL1_peak_7783	613.971	0.232054	0.259155	0.895426	0.370559	0.567794
chrV	20486330	20486530	EFL1_peak_7784	43.0791	0.0603683	0.36872	0.163724	0.869948	0.927627
chrV	20493607	20493807	EFL1_peak_7785	891.523	-0.347305	0.336413	-1.03238	0.301896	0.502935
chrV	20505510	20505710	EFL1_peak_7786	42.8475	0.0526949	0.426584	0.123528	0.901689	0.944394
chrV	20513747	20513947	EFL1_peak_7787	40.6195	-0.231742	0.474537	-0.488354	0.625299	0.765632
chrV	20522317	20522517	EFL1_peak_7788	110.72	0.0046349	0.282747	0.0163924	0.986921	0.992402
chrV	20539003	20539203	EFL1_peak_7789	327.26	0.504241	0.284344	1.77335	0.0761712	0.220741
chrV	20580643	20580843	EFL1_peak_7790	351.595	0.381088	0.267838	1.42283	0.154784	0.342298
chrV	20590350	20590550	EFL1_peak_7791	34.8494	0.266001	0.372035	0.714988	0.474616	0.656067
chrV	20653427	20653627	EFL1_peak_7792	56.5018	0.237638	0.3293	0.721647	0.470512	0.652121
chrV	20693334	20693534	EFL1_peak_7793	52.9414	-1.38785	0.336931	-4.11909	3.80371e-05	0.000335615
chrV	20704135	20704335	EFL1_peak_7794	7268.31	-2.2239	0.239109	-9.30077	1.39431e-20	1.21179e-18
chrV	20709976	20710176	EFL1_peak_7795	135.332	-0.994762	0.265417	-3.74792	0.000178307	0.00134054
chrV	20711843	20712043	EFL1_peak_7796	102.325	0.163475	0.316106	0.517152	0.60505	0.751535
chrV	20713155	20713355	EFL1_peak_7797	2903.6	-3.32899	0.268067	-12.4185	2.07429e-35	6.43846e-33
chrV	20729040	20729240	EFL1_peak_7798	154.514	-0.0245941	0.301135	-0.0816716	0.934908	0.963589
chrV	20744348	20744548	EFL1_peak_7799	247.385	0.182176	0.246912	0.737818	0.460625	0.645068
chrV	20749166	20749366	EFL1_peak_7800	83.8538	0.19257	0.289957	0.664133	0.506605	0.677936
chrV	20752692	20752892	EFL1_peak_7801	66.5953	0.343401	0.302979	1.13342	0.257039	0.459296
chrV	20761907	20762107	EFL1_peak_7802	115.788	0.219544	0.255446	0.859454	0.39009	0.58463
chrV	20769311	20769511	EFL1_peak_7803	90.3308	-1.28853	0.307907	-4.18479	2.85432e-05	0.000257333
chrV	20776826	20777026	EFL1_peak_7804	140.537	0.527241	0.285014	1.84988	0.0643313	0.197913
chrV	20778403	20778603	EFL1_peak_7805	1541.92	0.270209	0.288924	0.935223	0.349673	0.549094
chrV	20789205	20789405	EFL1_peak_7806	112.791	0.71169	0.277449	2.56512	0.0103139	0.047604
chrV	20792112	20792312	EFL1_peak_7807	34.6256	-1.76509	0.452375	-3.90182	9.54738e-05	0.000771872
chrV	20828878	20829078	EFL1_peak_7808	296.855	0.441787	0.283566	1.55797	0.11924	0.293657
chrV	20831988	20832188	EFL1_peak_7809	114.935	0.441534	0.272675	1.61927	0.10539	0.270258
chrV	20832560	20832760	EFL1_peak_7810	321.268	0.245114	0.252538	0.970601	0.331747	0.532449
chrV	20837876	20838076	EFL1_peak_7811	248.654	0.384973	0.226407	1.70036	0.0890633	0.244452
chrV	20845577	20845777	EFL1_peak_7812	300.828	0.542221	0.238862	2.27002	0.0232065	0.0926874
chrV	20852085	20852285	EFL1_peak_7813	223.878	0.409902	0.25922	1.58129	0.113812	0.283746
chrV	20857565	20857765	EFL1_peak_7814	90.0686	-0.668619	0.292899	-2.28277	0.0224442	0.0902649
chrV	20875124	20875324	EFL1_peak_7815	140.215	-0.517072	0.25659	-2.01517	0.0438871	0.152022
chrV	20879388	20879588	EFL1_peak_7816	396.938	0.557628	0.290082	1.92231	0.0545669	0.176827
chrV	20882611	20882811	EFL1_peak_7817	35.5895	0.159123	0.436823	0.364274	0.715654	0.828743
chrV	20902153	20902353	EFL1_peak_7818	1149.04	-0.884307	0.227486	-3.8873	0.000101367	0.000811383
chrV	20903785	20903985	EFL1_peak_7819	228.273	0.153269	0.230613	0.664614	0.506297	0.677936
chrV	20916278	20916478	EFL1_peak_7820	480.058	-0.621383	0.344356	-1.80448	0.0711561	0.211277
chrX	11556	11756	EFL1_peak_7821	1020.5	-0.0665847	0.279437	-0.238282	0.811663	0.891127
chrX	34463	34663	EFL1_peak_7822	88.1836	0.435955	0.34319	1.2703	0.203977	0.40428
chrX	47523	47723	EFL1_peak_7823	257.033	0.422287	0.243078	1.73725	0.0823429	0.232562
chrX	59205	59405	EFL1_peak_7824	284.87	-0.0379287	0.28614	-0.132553	0.894547	0.941224
chrX	104790	104990	EFL1_peak_7825	4418.13	-2.16458	0.24001	-9.01872	1.90292e-19	1.48994e-17
chrX	117099	117299	EFL1_peak_7826	212.577	0.45624	0.268482	1.69933	0.0892569	0.244633
chrX	121991	122191	EFL1_peak_7827	63.6282	0.484799	0.370967	1.30685	0.191263	0.390478
chrX	142025	142225	EFL1_peak_7828	178.841	-0.603522	0.326669	-1.8475	0.064674	0.198545
chrX	163510	163710	EFL1_peak_7829	195.99	0.43531	0.251218	1.73279	0.0831322	0.233966
chrX	191100	191300	EFL1_peak_7830	128.209	0.49334	0.255338	1.9321	0.0533467	0.174365
chrX	296435	296635	EFL1_peak_7831	62.5732	-1.45684	0.398286	-3.65777	0.000254424	0.00185972
chrX	302087	302287	EFL1_peak_7832	165.837	-0.506329	0.307811	-1.64493	0.099984	0.26024
chrX	316359	316559	EFL1_peak_7833	144.627	0.246719	0.270708	0.911385	0.362092	0.559755
chrX	324131	324331	EFL1_peak_7834	305.195	0.56183	0.248457	2.26127	0.0237424	0.0941357
chrX	325707	325907	EFL1_peak_7835	222.76	0.42307	0.255696	1.65458	0.0980095	0.257887
chrX	336095	336295	EFL1_peak_7836	54.947	-1.77043	0.396468	-4.4655	7.98822e-06	8.16725e-05
chrX	342269	342469	EFL1_peak_7837	86.3988	-1.32427	0.328207	-4.03484	5.46386e-05	0.00046283
chrX	342720	342920	EFL1_peak_7838	96.8312	-0.0279235	0.440753	-0.0633541	0.949485	0.971454
chrX	343972	344172	EFL1_peak_7839	333.499	0.161965	0.31294	0.517559	0.604766	0.751499
chrX	348236	348436	EFL1_peak_7840	162.965	0.349143	0.306117	1.14055	0.254055	0.456198
chrX	349366	349566	EFL1_peak_7841	199.694	-0.77728	0.283678	-2.74001	0.00614373	0.0308286
chrX	353292	353492	EFL1_peak_7842	225.1	0.300548	0.244114	1.23118	0.218257	0.419662
chrX	370023	370223	EFL1_peak_7843	100.629	0.467006	0.268085	1.74201	0.0815074	0.230969
chrX	381062	381262	EFL1_peak_7844	192.33	0.69022	0.274885	2.51094	0.012041	0.0543345
chrX	382773	382973	EFL1_peak_7845	301.531	0.457157	0.275222	1.66105	0.0967029	0.256311
chrX	388847	389047	EFL1_peak_7846	300.267	0.404283	0.223242	1.81097	0.0701461	0.20924
chrX	410037	410237	EFL1_peak_7847	371.007	0.651476	0.301662	2.15962	0.0308021	0.116071
chrX	424325	424525	EFL1_peak_7848	143.479	-0.493761	0.300587	-1.64266	0.100454	0.261078
chrX	470014	470214	EFL1_peak_7849	45.479	-2.21241	0.375906	-5.88555	3.96743e-09	7.6795e-08
chrX	488740	488940	EFL1_peak_7850	272.996	-0.111743	0.257659	-0.433686	0.664517	0.794086
chrX	533125	533325	EFL1_peak_7851	48.6199	0.659879	0.339183	1.94549	0.0517157	0.170898
chrX	535868	536068	EFL1_peak_7852	243.88	0.334144	0.232863	1.43494	0.151305	0.338132
chrX	573339	573539	EFL1_peak_7853	141.062	0.0969564	0.278525	0.348106	0.72776	0.836857
chrX	593316	593516	EFL1_peak_7854	369.021	0.59953	0.234968	2.55154	0.0107248	0.0492131
chrX	593585	593785	EFL1_peak_7855	248	0.401719	0.284923	1.40992	0.158563	0.346947
chrX	601493	601693	EFL1_peak_7856	123.982	0.523578	0.285107	1.83642	0.066295	0.20174
chrX	651653	651853	EFL1_peak_7857	55.8343	-3.32036	0.522687	-6.35247	2.11881e-10	4.85873e-09
chrX	662056	662256	EFL1_peak_7858	153.154	0.123458	0.27758	0.444765	0.65649	0.787842
chrX	692795	692995	EFL1_peak_7859	55.4099	0.0757842	0.314309	0.241114	0.809467	0.88984
chrX	693600	693800	EFL1_peak_7860	58.4966	-0.0557195	0.314417	-0.177216	0.859339	0.921811
chrX	727747	727947	EFL1_peak_7861	210.476	0.381287	0.253316	1.50518	0.132277	0.310792
chrX	760600	760800	EFL1_peak_7862	151.393	0.53593	0.308514	1.73713	0.082364	0.232562
chrX	768178	768378	EFL1_peak_7863	383.136	0.574774	0.330777	1.73765	0.082273	0.232456
chrX	788105	788305	EFL1_peak_7864	283.375	0.0146894	0.248816	0.0590371	0.952923	0.97319
chrX	806594	806794	EFL1_peak_7865	1220.48	1.31771	0.406851	3.2388	0.00120032	0.00743548
chrX	825979	826179	EFL1_peak_7866	194.517	0.206618	0.304716	0.678065	0.49773	0.672301
chrX	827570	827770	EFL1_peak_7867	636.755	0.33664	0.257119	1.30928	0.19044	0.389346
chrX	871055	871255	EFL1_peak_7868	261.824	0.319601	0.244075	1.30944	0.190386	0.389329
chrX	877048	877248	EFL1_peak_7869	415.634	0.578925	0.227938	2.53983	0.0110905	0.0507069
chrX	898069	898269	EFL1_peak_7870	52.3233	0.303483	0.324649	0.934805	0.349889	0.549094
chrX	915657	915857	EFL1_peak_7871	83.5605	0.122675	0.334804	0.366408	0.714061	0.827564
chrX	924563	924763	EFL1_peak_7872	178.289	0.37713	0.286245	1.31751	0.187669	0.386336
chrX	932973	933173	EFL1_peak_7873	123.962	0.284756	0.273453	1.04134	0.297719	0.499026
chrX	949547	949747	EFL1_peak_7874	681.054	0.64184	0.241766	2.65479	0.00793568	0.0381255
chrX	954800	955000	EFL1_peak_7875	112.908	0.469552	0.309375	1.51775	0.129079	0.307193
chrX	974788	974988	EFL1_peak_7876	245.136	0.480439	0.287516	1.671	0.094722	0.253579
chrX	992745	992945	EFL1_peak_7877	217.99	0.492956	0.253799	1.94231	0.0520998	0.171762
chrX	993262	993462	EFL1_peak_7878	232.206	0.796457	0.259198	3.07277	0.0021208	0.0123621
chrX	1005025	1005225	EFL1_peak_7879	68.3348	0.267972	0.304608	0.879727	0.379007	0.575664
chrX	1010659	1010859	EFL1_peak_7880	74.7225	0.21145	0.317453	0.666082	0.505359	0.677789
chrX	1021972	1022172	EFL1_peak_7881	63.4392	0.370054	0.314501	1.17664	0.23934	0.440079
chrX	1026504	1026704	EFL1_peak_7882	71.9372	-1.31401	0.332666	-3.94994	7.81697e-05	0.000645792
chrX	1035173	1035373	EFL1_peak_7883	165.905	0.498589	0.295074	1.68971	0.0910843	0.247539
chrX	1064219	1064419	EFL1_peak_7884	118.607	0.414918	0.282343	1.46955	0.141683	0.325096
chrX	1090141	1090341	EFL1_peak_7885	50.1068	0.0432159	0.353357	0.122301	0.902661	0.944501
chrX	1093203	1093403	EFL1_peak_7886	537.658	0.556853	0.23254	2.39466	0.016636	0.0709438
chrX	1096932	1097132	EFL1_peak_7887	180.938	0.442295	0.254428	1.73839	0.0821425	0.232277
chrX	1103795	1103995	EFL1_peak_7888	161.388	0.549437	0.274955	1.99828	0.0456865	0.156227
chrX	1128590	1128790	EFL1_peak_7889	205.405	0.522681	0.286296	1.82566	0.0679011	0.204913
chrX	1191629	1191829	EFL1_peak_7890	72.1709	0.440051	0.303033	1.45215	0.146459	0.33156
chrX	1302387	1302587	EFL1_peak_7891	289.569	0.389804	0.340254	1.14563	0.251949	0.453977
chrX	1317329	1317529	EFL1_peak_7892	34.5316	-1.91051	0.460019	-4.15312	3.27969e-05	0.000292947
chrX	1319886	1320086	EFL1_peak_7893	319.443	0.697852	0.259453	2.68971	0.00715144	0.0349765
chrX	1323093	1323293	EFL1_peak_7894	228.362	0.654845	0.377926	1.73273	0.0831432	0.233966
chrX	1344957	1345157	EFL1_peak_7895	671.297	1.19039	0.3744	3.17946	0.00147548	0.00893615
chrX	1389472	1389672	EFL1_peak_7896	207.544	0.858523	0.422607	2.0315	0.0422048	0.147531
chrX	1391159	1391359	EFL1_peak_7897	441.671	-2.0977	0.262237	-7.99926	1.25165e-15	5.97697e-14
chrX	1392926	1393126	EFL1_peak_7898	90.7972	-0.613536	0.358092	-1.71335	0.0866484	0.240662
chrX	1419396	1419596	EFL1_peak_7899	96.9323	0.574056	0.263951	2.17486	0.0296406	0.112541
chrX	1420637	1420837	EFL1_peak_7900	138.384	0.699079	0.288485	2.42328	0.0153811	0.0665062
chrX	1437191	1437391	EFL1_peak_7901	107.719	0.524746	0.388141	1.35195	0.176391	0.370921
chrX	1439003	1439203	EFL1_peak_7902	75.8649	0.427666	0.406719	1.0515	0.293027	0.494527
chrX	1446845	1447045	EFL1_peak_7903	1568	0.294755	0.273295	1.07852	0.2808	0.482584
chrX	1450441	1450641	EFL1_peak_7904	257.258	0.503943	0.242621	2.07708	0.0377946	0.135453
chrX	1454534	1454734	EFL1_peak_7905	750.804	0.436098	0.255231	1.70864	0.0875181	0.242049
chrX	1486359	1486559	EFL1_peak_7906	97.4953	0.346051	0.310113	1.11589	0.264471	0.466988
chrX	1499631	1499831	EFL1_peak_7907	64.2081	0.57157	0.309763	1.84519	0.0650104	0.199315
chrX	1529179	1529379	EFL1_peak_7908	110.327	-0.0745174	0.265726	-0.280429	0.779148	0.869883
chrX	1536216	1536416	EFL1_peak_7909	83.3508	0.236101	0.298668	0.790515	0.429227	0.618101
chrX	1546176	1546376	EFL1_peak_7910	68.1191	-0.336519	0.38279	-0.879124	0.379334	0.575782
chrX	1599339	1599539	EFL1_peak_7911	33.0893	0.0940605	0.428702	0.219408	0.826332	0.90086
chrX	1627046	1627246	EFL1_peak_7912	656.448	1.08907	0.412963	2.63721	0.00835899	0.0398946
chrX	1682649	1682849	EFL1_peak_7913	73.9102	0.0980813	0.332005	0.295421	0.767672	0.862121
chrX	1691863	1692063	EFL1_peak_7914	63.0339	0.514957	0.299044	1.72201	0.0850683	0.237879
chrX	1796184	1796384	EFL1_peak_7915	70.6583	0.165922	0.383502	0.432648	0.66527	0.794431
chrX	1797600	1797800	EFL1_peak_7916	85.9436	-0.950063	0.336207	-2.82583	0.00471584	0.0247048
chrX	1800473	1800673	EFL1_peak_7917	155.336	-1.90776	0.298878	-6.38307	1.73575e-10	4.04433e-09
chrX	1845599	1845799	EFL1_peak_7918	1800.6	-3.4006	0.284944	-11.9343	7.84573e-33	1.94821e-30
chrX	1853672	1853872	EFL1_peak_7919	181.936	-0.0201544	0.264045	-0.0763295	0.939157	0.96548
chrX	1856151	1856351	EFL1_peak_7920	1412.3	-1.81797	0.280084	-6.49081	8.53756e-11	2.07262e-09
chrX	1871054	1871254	EFL1_peak_7921	141.418	0.223655	0.272352	0.821198	0.411534	0.603448
chrX	1880856	1881056	EFL1_peak_7922	95.578	0.347837	0.32683	1.06427	0.287205	0.488664
chrX	1888516	1888716	EFL1_peak_7923	235.248	0.899564	0.372594	2.41433	0.0157642	0.0679597
chrX	1909494	1909694	EFL1_peak_7924	341.63	1.10245	0.382092	2.8853	0.00391036	0.0210303
chrX	1933676	1933876	EFL1_peak_7925	859.84	-1.13051	0.257475	-4.39076	1.12953e-05	0.000112577
chrX	1938015	1938215	EFL1_peak_7926	95.4493	0.569879	0.268433	2.12298	0.0337554	0.124151
chrX	1960992	1961192	EFL1_peak_7927	128.621	0.375557	0.289605	1.29679	0.194704	0.394538
chrX	1961437	1961637	EFL1_peak_7928	144.075	0.358106	0.260897	1.37259	0.169879	0.362044
chrX	1964920	1965120	EFL1_peak_7929	269.261	0.352081	0.230191	1.52952	0.126136	0.302916
chrX	1977787	1977987	EFL1_peak_7930	200.455	-0.324814	0.467136	-0.69533	0.486849	0.664658
chrX	1989692	1989892	EFL1_peak_7931	493.951	-0.276236	0.429891	-0.642572	0.520502	0.689433
chrX	2000529	2000729	EFL1_peak_7932	77.0126	-0.0776392	0.377082	-0.205895	0.836873	0.908396
chrX	2034214	2034414	EFL1_peak_7933	53.2233	-2.23894	0.457317	-4.89582	9.78966e-07	1.20513e-05
chrX	2035293	2035493	EFL1_peak_7934	86.7037	0.223722	0.285309	0.784138	0.432959	0.620952
chrX	2071518	2071718	EFL1_peak_7935	233.975	0.350158	0.254416	1.37632	0.168722	0.360552
chrX	2089616	2089816	EFL1_peak_7936	1772.69	-1.83757	0.250163	-7.34548	2.0502e-13	7.33263e-12
chrX	2090603	2090803	EFL1_peak_7937	128.973	0.575746	0.264501	2.17673	0.0295008	0.112256
chrX	2108309	2108509	EFL1_peak_7938	76.7566	0.539923	0.297038	1.81769	0.0691115	0.207335
chrX	2176519	2176719	EFL1_peak_7939	149.068	0.402979	0.255523	1.57707	0.114779	0.285339
chrX	2234013	2234213	EFL1_peak_7940	543.307	0.38317	0.262375	1.46039	0.144182	0.328377
chrX	2237537	2237737	EFL1_peak_7941	461.145	0.553765	0.223376	2.47907	0.0131725	0.0586185
chrX	2242882	2243082	EFL1_peak_7942	666.004	0.500738	0.259466	1.92988	0.0536212	0.174868
chrX	2288121	2288321	EFL1_peak_7943	118.925	0.447506	0.300619	1.48862	0.136589	0.316896
chrX	2289096	2289296	EFL1_peak_7944	299.602	-0.757767	0.311568	-2.43211	0.0150112	0.0651335
chrX	2316268	2316468	EFL1_peak_7945	67.9002	0.0910015	0.305585	0.297794	0.76586	0.860961
chrX	2322033	2322233	EFL1_peak_7946	49.3512	0.0506532	0.353816	0.143162	0.886162	0.936221
chrX	2364819	2365019	EFL1_peak_7947	170.559	0.96533	0.382309	2.525	0.0115699	0.0525635
chrX	2382340	2382540	EFL1_peak_7948	157.508	0.264627	0.249088	1.06238	0.288062	0.489453
chrX	2402055	2402255	EFL1_peak_7949	2382.44	0.211766	0.369881	0.572525	0.566967	0.724207
chrX	2407467	2407667	EFL1_peak_7950	95.1978	1.30926	0.352912	3.70986	0.000207373	0.00153909
chrX	2432622	2432822	EFL1_peak_7951	114.68	0.316092	0.294655	1.07275	0.283383	0.485158
chrX	2435433	2435633	EFL1_peak_7952	57.5655	0.316702	0.317376	0.997877	0.318339	0.520158
chrX	2488775	2488975	EFL1_peak_7953	96.7066	-0.038068	0.28768	-0.132328	0.894725	0.941297
chrX	2495957	2496157	EFL1_peak_7954	299.078	0.588727	0.260113	2.26335	0.023614	0.0938544
chrX	2536548	2536748	EFL1_peak_7955	233.533	0.501236	0.24217	2.06977	0.0384738	0.136946
chrX	2539137	2539337	EFL1_peak_7956	56.8961	-2.79331	0.364312	-7.66735	1.75589e-14	7.30165e-13
chrX	2559518	2559718	EFL1_peak_7957	127.586	0.409611	0.319215	1.28318	0.199427	0.399268
chrX	2561163	2561363	EFL1_peak_7958	39.9445	-1.55139	0.415143	-3.73701	0.000186219	0.0013928
chrX	2567030	2567230	EFL1_peak_7959	77.0999	-1.27214	0.380857	-3.34021	0.000837157	0.00537748
chrX	2591659	2591859	EFL1_peak_7960	102.3	0.680168	0.352559	1.92923	0.0537018	0.174933
chrX	2598952	2599152	EFL1_peak_7961	174.949	0.490994	0.259981	1.88858	0.0589486	0.18654
chrX	2638345	2638545	EFL1_peak_7962	282.587	-2.75189	0.408791	-6.73177	1.67609e-11	4.49597e-10
chrX	2657844	2658044	EFL1_peak_7963	191.763	-1.47016	0.372018	-3.95186	7.75446e-05	0.000641848
chrX	2664567	2664767	EFL1_peak_7964	158.705	-1.05166	0.331315	-3.17421	0.00150243	0.00908671
chrX	2664943	2665143	EFL1_peak_7965	103.382	0.0956866	0.391583	0.244358	0.806953	0.888465
chrX	2667917	2668117	EFL1_peak_7966	179.34	0.324183	0.261072	1.24174	0.214334	0.415798
chrX	2687237	2687437	EFL1_peak_7967	217.57	0.354297	0.354251	1.00013	0.317248	0.519052
chrX	2688635	2688835	EFL1_peak_7968	280.287	0.536699	0.262085	2.04781	0.040579	0.142782
chrX	2727047	2727247	EFL1_peak_7969	15.7644	-0.136915	0.560529	-0.24426	0.807029	0.888465
chrX	2754117	2754317	EFL1_peak_7970	64.339	-2.81995	0.485389	-5.80967	6.25979e-09	1.1725e-07
chrX	2802498	2802698	EFL1_peak_7971	112.649	0.564886	0.306301	1.84422	0.065151	0.199446
chrX	2802893	2803093	EFL1_peak_7972	76.1945	0.119473	0.304917	0.391823	0.695189	0.81548
chrX	2807530	2807730	EFL1_peak_7973	76.0058	-0.979584	0.321855	-3.04355	0.00233802	0.0134479
chrX	2809673	2809873	EFL1_peak_7974	408.32	0.493566	0.268998	1.83483	0.0665309	0.202316
chrX	2842010	2842210	EFL1_peak_7975	260.436	-0.666755	0.402564	-1.65627	0.0976675	0.257455
chrX	2852595	2852795	EFL1_peak_7976	393.421	0.797885	0.254928	3.12984	0.001749	0.0103971
chrX	2857528	2857728	EFL1_peak_7977	70.1532	0.0995902	0.349556	0.284905	0.775717	0.867776
chrX	2891365	2891565	EFL1_peak_7978	54.6349	0.171751	0.333447	0.515076	0.6065	0.752368
chrX	2907521	2907721	EFL1_peak_7979	49.0435	0.266866	0.318581	0.837669	0.402217	0.595311
chrX	2947177	2947377	EFL1_peak_7980	60.6278	0.267593	0.386036	0.693181	0.488196	0.665255
chrX	2964837	2965037	EFL1_peak_7981	39.567	-1.39344	0.387248	-3.59831	0.000320292	0.00228356
chrX	2989927	2990127	EFL1_peak_7982	37.8053	-0.474119	0.386364	-1.22713	0.219774	0.421461
chrX	2996987	2997187	EFL1_peak_7983	613.716	1.09209	0.374435	2.91664	0.00353826	0.0192918
chrX	3014611	3014811	EFL1_peak_7984	75.2604	-1.28373	0.295066	-4.35066	1.3573e-05	0.000132543
chrX	3049312	3049512	EFL1_peak_7985	324.148	0.482138	0.283658	1.69972	0.0891841	0.244588
chrX	3089649	3089849	EFL1_peak_7986	82.1414	0.215611	0.274314	0.786	0.431867	0.620002
chrX	3090094	3090294	EFL1_peak_7987	73.7918	0.47486	0.296475	1.60169	0.109225	0.276723
chrX	3099916	3100116	EFL1_peak_7988	374.358	0.355876	0.269763	1.31922	0.187095	0.385593
chrX	3103056	3103256	EFL1_peak_7989	121.111	0.365689	0.286816	1.275	0.20231	0.40226
chrX	3106201	3106401	EFL1_peak_7990	724.54	0.451719	0.227406	1.9864	0.0469888	0.159898
chrX	3127794	3127994	EFL1_peak_7991	560.375	0.516032	0.218676	2.3598	0.0182848	0.0766584
chrX	3159629	3159829	EFL1_peak_7992	136.284	0.281408	0.279441	1.00704	0.313916	0.516097
chrX	3245873	3246073	EFL1_peak_7993	306.168	0.359361	0.2399	1.49796	0.134143	0.312808
chrX	3280990	3281190	EFL1_peak_7994	106.113	0.385453	0.273615	1.40874	0.158912	0.347224
chrX	3374902	3375102	EFL1_peak_7995	40.3988	-1.17377	0.393623	-2.98197	0.00286403	0.0160589
chrX	3379182	3379382	EFL1_peak_7996	118.254	0.282175	0.299215	0.943053	0.345654	0.5457
chrX	3469492	3469692	EFL1_peak_7997	19.497	-0.24095	0.495723	-0.486057	0.626927	0.766655
chrX	3472331	3472531	EFL1_peak_7998	124.733	0.425238	0.261461	1.62639	0.103866	0.267271
chrX	3541060	3541260	EFL1_peak_7999	1497.58	-2.3534	0.282249	-8.33804	7.55313e-17	4.05211e-15
chrX	3543319	3543519	EFL1_peak_8000	52.8551	0.270747	0.378848	0.714658	0.47482	0.656067
chrX	3585711	3585911	EFL1_peak_8001	131.851	0.199885	0.275895	0.724497	0.46876	0.65111
chrX	3605829	3606029	EFL1_peak_8002	250.888	0.311803	0.222573	1.4009	0.161243	0.350343
chrX	3650471	3650671	EFL1_peak_8003	171.576	0.415835	0.293525	1.41669	0.156573	0.344413
chrX	3678664	3678864	EFL1_peak_8004	3380.12	-1.7943	0.284667	-6.30313	2.91694e-10	6.53381e-09
chrX	3772488	3772688	EFL1_peak_8005	139.625	0.21784	0.252855	0.861519	0.388952	0.58378
chrX	3788595	3788795	EFL1_peak_8006	50.5129	0.242119	0.439478	0.550924	0.581685	0.735728
chrX	3803398	3803598	EFL1_peak_8007	170.944	0.380678	0.279973	1.35969	0.173927	0.36755
chrX	3831662	3831862	EFL1_peak_8008	70.4446	-0.690264	0.313119	-2.20448	0.0274905	0.106376
chrX	3854139	3854339	EFL1_peak_8009	71.5871	-0.40081	0.335315	-1.19532	0.23196	0.432879
chrX	3900777	3900977	EFL1_peak_8010	36.5597	-0.254433	0.426127	-0.597081	0.550453	0.711479
chrX	3903594	3903794	EFL1_peak_8011	63.9292	-1.2447	0.305881	-4.06922	4.71705e-05	0.000408326
chrX	3945780	3945980	EFL1_peak_8012	289.356	0.622537	0.227785	2.733	0.006276	0.0313906
chrX	4010527	4010727	EFL1_peak_8013	47.4885	0.0989242	0.346095	0.28583	0.775009	0.867319
chrX	4016190	4016390	EFL1_peak_8014	196.924	0.369946	0.271304	1.36358	0.172699	0.366057
chrX	4137955	4138155	EFL1_peak_8015	46.9475	-0.124893	0.323121	-0.386521	0.699111	0.818203
chrX	4142241	4142441	EFL1_peak_8016	72.1611	0.132189	0.31032	0.425978	0.670124	0.798034
chrX	4145152	4145352	EFL1_peak_8017	310.319	0.610732	0.285652	2.13803	0.0325146	0.120866
chrX	4190687	4190887	EFL1_peak_8018	612.822	0.455916	0.218369	2.08783	0.0368135	0.132612
chrX	4209168	4209368	EFL1_peak_8019	790.451	1.20507	0.389184	3.09639	0.00195892	0.011558
chrX	4222853	4223053	EFL1_peak_8020	2618	0.321203	0.30923	1.03872	0.298936	0.500009
chrX	4254959	4255159	EFL1_peak_8021	154.169	0.704071	0.305491	2.30471	0.0211826	0.0864067
chrX	4260431	4260631	EFL1_peak_8022	158.127	0.377421	0.247957	1.52212	0.127978	0.306238
chrX	4265696	4265896	EFL1_peak_8023	261.496	0.488849	0.262828	1.85996	0.0628913	0.19514
chrX	4307654	4307854	EFL1_peak_8024	190.895	0.530909	0.23082	2.30009	0.0214429	0.0871587
chrX	4385158	4385358	EFL1_peak_8025	27.4885	0.33806	0.41211	0.820313	0.412037	0.603793
chrX	4386675	4386875	EFL1_peak_8026	65.7218	0.657532	0.366701	1.7931	0.0729565	0.214509
chrX	4388886	4389086	EFL1_peak_8027	879.93	0.324687	0.221812	1.4638	0.143249	0.32711
chrX	4395540	4395740	EFL1_peak_8028	165.389	0.959845	0.38713	2.47939	0.0131608	0.0585967
chrX	4432662	4432862	EFL1_peak_8029	33.2411	-0.926628	0.402958	-2.29956	0.021473	0.0872063
chrX	4457995	4458195	EFL1_peak_8030	314.243	0.765479	0.231462	3.30715	0.000942499	0.00598776
chrX	4462503	4462703	EFL1_peak_8031	171.759	0.396891	0.283997	1.39752	0.162257	0.351753
chrX	4469391	4469591	EFL1_peak_8032	464.737	0.537033	0.237124	2.26478	0.023526	0.0935765
chrX	4501701	4501901	EFL1_peak_8033	77.9726	-1.11813	0.364201	-3.07009	0.00213993	0.0124485
chrX	4504348	4504548	EFL1_peak_8034	84.9078	0.377615	0.295728	1.2769	0.201637	0.401417
chrX	4510818	4511018	EFL1_peak_8035	68.7911	-0.869729	0.326082	-2.66721	0.00764839	0.0370318
chrX	4516884	4517084	EFL1_peak_8036	112.264	0.409033	0.319952	1.27842	0.201102	0.401326
chrX	4522535	4522735	EFL1_peak_8037	106.077	0.322892	0.286216	1.12814	0.25926	0.461538
chrX	4524045	4524245	EFL1_peak_8038	160.75	0.488843	0.242314	2.0174	0.0436543	0.151501
chrX	4578091	4578291	EFL1_peak_8039	94.3964	-1.73945	0.364484	-4.77238	1.82064e-06	2.12107e-05
chrX	4588047	4588247	EFL1_peak_8040	286.237	0.592369	0.306337	1.93372	0.0531475	0.173845
chrX	4606432	4606632	EFL1_peak_8041	145.748	0.459655	0.274567	1.67411	0.0941091	0.252459
chrX	4616636	4616836	EFL1_peak_8042	76.2388	-0.12989	0.350934	-0.370126	0.711289	0.82592
chrX	4617031	4617231	EFL1_peak_8043	186.495	0.445659	0.258943	1.72107	0.0852385	0.238049
chrX	4619706	4619906	EFL1_peak_8044	189.038	0.335225	0.239854	1.39762	0.162228	0.351753
chrX	4635820	4636020	EFL1_peak_8045	223.298	0.634301	0.224863	2.82084	0.00478987	0.0249919
chrX	4650406	4650606	EFL1_peak_8046	85.8113	-0.975329	0.352754	-2.76489	0.00569412	0.029025
chrX	4662458	4662658	EFL1_peak_8047	203.585	0.409456	0.269521	1.5192	0.128713	0.30694
chrX	4662762	4662962	EFL1_peak_8048	183.809	0.334157	0.259815	1.28613	0.198396	0.398753
chrX	4699696	4699896	EFL1_peak_8049	174.694	0.465732	0.257099	1.81149	0.0700654	0.209113
chrX	4706894	4707094	EFL1_peak_8050	202.61	0.372061	0.225456	1.65026	0.0988901	0.259083
chrX	4712016	4712216	EFL1_peak_8051	558.536	0.570712	0.269262	2.11954	0.0340445	0.124864
chrX	4818394	4818594	EFL1_peak_8052	150.902	0.367181	0.266485	1.37787	0.168243	0.360024
chrX	4853122	4853322	EFL1_peak_8053	142.867	0.356211	0.308122	1.15607	0.247652	0.449529
chrX	4890306	4890506	EFL1_peak_8054	172.849	0.476838	0.260659	1.82936	0.067346	0.203855
chrX	4893837	4894037	EFL1_peak_8055	81.5207	0.129781	0.295857	0.43866	0.660908	0.791505
chrX	4899762	4899962	EFL1_peak_8056	65.719	0.351453	0.310308	1.13259	0.257385	0.459752
chrX	4932455	4932655	EFL1_peak_8057	33.651	-1.35854	0.42134	-3.22433	0.00126267	0.00779359
chrX	4933029	4933229	EFL1_peak_8058	106.715	0.687775	0.277864	2.47522	0.0133152	0.0591629
chrX	4957373	4957573	EFL1_peak_8059	109.072	0.315171	0.281633	1.11908	0.263106	0.465144
chrX	4960406	4960606	EFL1_peak_8060	175.782	0.369986	0.261461	1.41507	0.157048	0.344846
chrX	4961028	4961228	EFL1_peak_8061	152.294	-1.69609	0.340987	-4.97407	6.55614e-07	8.41645e-06
chrX	4971526	4971726	EFL1_peak_8062	379.255	0.536467	0.272393	1.96946	0.0489004	0.164281
chrX	4982035	4982235	EFL1_peak_8063	68.0465	0.39543	0.335016	1.18033	0.237869	0.438642
chrX	4997784	4997984	EFL1_peak_8064	225.573	0.429891	0.246869	1.74138	0.0816178	0.231075
chrX	5004499	5004699	EFL1_peak_8065	667.337	-0.925168	0.253074	-3.65573	0.000256455	0.00187298
chrX	5018308	5018508	EFL1_peak_8066	112.088	0.328412	0.260223	1.26204	0.206934	0.407548
chrX	5059462	5059662	EFL1_peak_8067	144.706	-0.560895	0.455825	-1.23051	0.218508	0.419866
chrX	5085577	5085777	EFL1_peak_8068	80.6332	-0.0460866	0.302122	-0.152543	0.878759	0.931832
chrX	5119359	5119559	EFL1_peak_8069	119.539	0.451583	0.26211	1.72287	0.0849112	0.237516
chrX	5140196	5140396	EFL1_peak_8070	52.6496	0.250606	0.321485	0.779529	0.435668	0.62307
chrX	5165143	5165343	EFL1_peak_8071	217.759	0.268092	0.357291	0.750345	0.453047	0.639504
chrX	5175920	5176120	EFL1_peak_8072	49.5255	-1.19781	0.32656	-3.66796	0.000244495	0.00180077
chrX	5179129	5179329	EFL1_peak_8073	142.33	0.337597	0.358062	0.942847	0.345759	0.545767
chrX	5205635	5205835	EFL1_peak_8074	152.245	0.584883	0.267248	2.18854	0.02863	0.109847
chrX	5243522	5243722	EFL1_peak_8075	89.1305	0.486521	0.341826	1.4233	0.154649	0.342172
chrX	5244196	5244396	EFL1_peak_8076	137.559	0.211658	0.320144	0.661132	0.508528	0.679665
chrX	5262415	5262615	EFL1_peak_8077	54.9914	0.127939	0.333391	0.38375	0.701164	0.819061
chrX	5275356	5275556	EFL1_peak_8078	223.268	0.538299	0.268049	2.00821	0.0446208	0.153584
chrX	5277244	5277444	EFL1_peak_8079	354.546	-0.0349002	0.238065	-0.146599	0.883448	0.934752
chrX	5279391	5279591	EFL1_peak_8080	120.139	0.244445	0.260722	0.93757	0.348465	0.547949
chrX	5282490	5282690	EFL1_peak_8081	32.6501	-0.939229	0.414422	-2.26636	0.0234295	0.0933314
chrX	5298237	5298437	EFL1_peak_8082	96.3088	0.0763667	0.288513	0.264691	0.791247	0.878444
chrX	5336594	5336794	EFL1_peak_8083	748.968	0.485913	0.232864	2.08668	0.0369173	0.132856
chrX	5344603	5344803	EFL1_peak_8084	84.5102	0.363257	0.282466	1.28602	0.198436	0.398753
chrX	5354514	5354714	EFL1_peak_8085	105.171	0.730954	0.262949	2.77984	0.00543864	0.0279688
chrX	5355318	5355518	EFL1_peak_8086	44.4967	0.261396	0.340259	0.768225	0.442354	0.62942
chrX	5368370	5368570	EFL1_peak_8087	84.9684	0.547835	0.347808	1.57511	0.115232	0.286055
chrX	5429462	5429662	EFL1_peak_8088	534.162	1.33526	0.419578	3.18239	0.00146064	0.00885862
chrX	5458414	5458614	EFL1_peak_8089	69.7807	-1.74419	0.369998	-4.71405	2.42847e-06	2.75533e-05
chrX	5475295	5475495	EFL1_peak_8090	175.154	0.552785	0.281683	1.96244	0.0497117	0.166235
chrX	5486047	5486247	EFL1_peak_8091	72.8668	0.426737	0.331786	1.28618	0.19838	0.398753
chrX	5517964	5518164	EFL1_peak_8092	80.0018	-1.94081	0.341436	-5.68425	1.31384e-08	2.33033e-07
chrX	5523102	5523302	EFL1_peak_8093	51.6773	0.210826	0.319284	0.66031	0.509055	0.679922
chrX	5591915	5592115	EFL1_peak_8094	308.434	0.428212	0.228618	1.87305	0.0610621	0.191033
chrX	5686165	5686365	EFL1_peak_8095	354.969	0.456143	0.246115	1.85337	0.0638288	0.196994
chrX	5696235	5696435	EFL1_peak_8096	102.172	0.127757	0.28111	0.454473	0.649488	0.78279
chrX	5706790	5706990	EFL1_peak_8097	30.9854	-0.840031	0.392339	-2.14109	0.0322671	0.120254
chrX	5729363	5729563	EFL1_peak_8098	319.275	0.253714	0.320984	0.790427	0.429278	0.618101
chrX	5763986	5764186	EFL1_peak_8099	188.291	0.422698	0.293968	1.4379	0.150461	0.336765
chrX	5775946	5776146	EFL1_peak_8100	335.946	-1.32637	0.255622	-5.18878	2.11673e-07	3.00597e-06
chrX	5782280	5782480	EFL1_peak_8101	117.476	0.132159	0.344805	0.383287	0.701507	0.819275
chrX	5803284	5803484	EFL1_peak_8102	71.1261	-0.809316	0.299295	-2.70407	0.00684958	0.033747
chrX	5811953	5812153	EFL1_peak_8103	75.907	0.190932	0.286837	0.665647	0.505637	0.677936
chrX	5841214	5841414	EFL1_peak_8104	794.639	0.458454	0.232645	1.97062	0.0487676	0.163978
chrX	5942258	5942458	EFL1_peak_8105	89.3454	0.585548	0.282341	2.07391	0.0380878	0.136055
chrX	5953241	5953441	EFL1_peak_8106	523.077	0.642371	0.2168	2.96297	0.00304685	0.0169636
chrX	5984724	5984924	EFL1_peak_8107	6045.03	0.169533	0.263024	0.644555	0.519216	0.688301
chrX	6042170	6042370	EFL1_peak_8108	122.894	0.240502	0.30552	0.787189	0.431171	0.61929
chrX	6051605	6051805	EFL1_peak_8109	19.6464	-1.66792	0.510983	-3.26415	0.00109794	0.00688471
chrX	6052847	6053047	EFL1_peak_8110	118.214	0.328602	0.274744	1.19603	0.231684	0.432814
chrX	6057848	6058048	EFL1_peak_8111	189.89	0.255027	0.241469	1.05615	0.290901	0.492184
chrX	6092074	6092274	EFL1_peak_8112	372.567	0.441729	0.263696	1.67515	0.0939053	0.252048
chrX	6097688	6097888	EFL1_peak_8113	187.774	0.638131	0.260655	2.44819	0.0143578	0.062856
chrX	6099637	6099837	EFL1_peak_8114	41.6968	-1.62707	0.357248	-4.55445	5.25223e-06	5.5964e-05
chrX	6128388	6128588	EFL1_peak_8115	121.018	0.396007	0.260326	1.52119	0.128211	0.306434
chrX	6207675	6207875	EFL1_peak_8116	119.262	0.341525	0.272798	1.25193	0.210595	0.411344
chrX	6240341	6240541	EFL1_peak_8117	96.8344	0.278676	0.271945	1.02475	0.305481	0.505799
chrX	6250237	6250437	EFL1_peak_8118	145.224	0.520565	0.270749	1.92269	0.0545191	0.176827
chrX	6252095	6252295	EFL1_peak_8119	70.2034	0.217075	0.30072	0.72185	0.470387	0.652121
chrX	6296470	6296670	EFL1_peak_8120	776.097	1.18379	0.391401	3.02448	0.00249057	0.0142031
chrX	6378524	6378724	EFL1_peak_8121	266.181	0.475107	0.283115	1.67814	0.0933195	0.251266
chrX	6416804	6417004	EFL1_peak_8122	67.9404	0.318397	0.346825	0.918032	0.358602	0.556836
chrX	6505102	6505302	EFL1_peak_8123	119.498	0.366167	0.26252	1.39481	0.163072	0.352761
chrX	6505856	6506056	EFL1_peak_8124	243.426	-0.62229	0.434659	-1.43167	0.152238	0.339082
chrX	6593510	6593710	EFL1_peak_8125	54.6158	-0.140333	0.322294	-0.43542	0.663258	0.793335
chrX	6606427	6606627	EFL1_peak_8126	75.7518	-0.748291	0.38733	-1.93192	0.0533691	0.174373
chrX	6657484	6657684	EFL1_peak_8127	57.0673	-0.00948055	0.326893	-0.029002	0.976863	0.986126
chrX	6729723	6729923	EFL1_peak_8128	88.0086	0.495627	0.26725	1.85454	0.0636616	0.196548
chrX	6780875	6781075	EFL1_peak_8129	148.686	-0.96237	0.327525	-2.93831	0.00330009	0.0181986
chrX	6804505	6804705	EFL1_peak_8130	83.1395	-0.718521	0.286363	-2.50913	0.0121031	0.0545579
chrX	6804990	6805190	EFL1_peak_8131	5365.47	-1.50904	0.307245	-4.91152	9.03728e-07	1.12365e-05
chrX	6806966	6807166	EFL1_peak_8132	75.5829	-0.285225	0.287079	-0.993541	0.320446	0.522308
chrX	6808688	6808888	EFL1_peak_8133	237.64	0.527857	0.332207	1.58894	0.112074	0.281025
chrX	6836229	6836429	EFL1_peak_8134	61.8893	0.166621	0.31882	0.522617	0.601241	0.74873
chrX	6840929	6841129	EFL1_peak_8135	495.484	0.51064	0.22928	2.22715	0.0259375	0.101633
chrX	6866702	6866902	EFL1_peak_8136	42.4605	-1.65779	0.405918	-4.08404	4.42586e-05	0.000385422
chrX	6904559	6904759	EFL1_peak_8137	88.8618	-0.0081605	0.282075	-0.0289303	0.97692	0.986126
chrX	6934508	6934708	EFL1_peak_8138	157.819	0.196282	0.249742	0.785938	0.431904	0.620002
chrX	6971346	6971546	EFL1_peak_8139	79.4146	0.147228	0.31111	0.473234	0.636047	0.773022
chrX	7021663	7021863	EFL1_peak_8140	78.349	-1.65431	0.322844	-5.12416	2.9886e-07	4.09683e-06
chrX	7068492	7068692	EFL1_peak_8141	417.056	0.614704	0.269272	2.28284	0.02244	0.0902649
chrX	7100365	7100565	EFL1_peak_8142	108.09	0.429015	0.303327	1.41436	0.157255	0.345215
chrX	7129532	7129732	EFL1_peak_8143	165.354	0.393311	0.267977	1.4677	0.142184	0.325705
chrX	7153603	7153803	EFL1_peak_8144	229.185	-2.01189	0.24616	-8.17307	3.00637e-16	1.55526e-14
chrX	7181692	7181892	EFL1_peak_8145	170.148	0.98602	0.43042	2.29083	0.0219732	0.0889053
chrX	7193945	7194145	EFL1_peak_8146	274.504	0.384939	0.249031	1.54575	0.122165	0.297576
chrX	7216607	7216807	EFL1_peak_8147	50.762	0.177672	0.329198	0.53971	0.589397	0.741202
chrX	7232452	7232652	EFL1_peak_8148	254.426	0.270569	0.280462	0.964726	0.334682	0.535874
chrX	7234782	7234982	EFL1_peak_8149	125.858	0.388862	0.261743	1.48566	0.137368	0.317941
chrX	7265175	7265375	EFL1_peak_8150	196.944	0.327706	0.262163	1.25001	0.211296	0.41232
chrX	7284840	7285040	EFL1_peak_8151	180.701	0.473606	0.242412	1.95372	0.0507341	0.168833
chrX	7306520	7306720	EFL1_peak_8152	314.236	0.330916	0.228795	1.44635	0.14808	0.33342
chrX	7334465	7334665	EFL1_peak_8153	362.448	0.516687	0.221546	2.33219	0.0196909	0.0814534
chrX	7340530	7340730	EFL1_peak_8154	443.459	0.193072	0.690904	0.279449	0.7799	0.87044
chrX	7370618	7370818	EFL1_peak_8155	140.487	-0.145894	0.373357	-0.390761	0.695974	0.815959
chrX	7430505	7430705	EFL1_peak_8156	60.2963	-0.038238	0.308189	-0.124073	0.901257	0.944169
chrX	7450480	7450680	EFL1_peak_8157	486.09	-1.22366	0.283219	-4.32054	1.55648e-05	0.000150304
chrX	7460569	7460769	EFL1_peak_8158	66.5269	0.699231	0.307255	2.27574	0.0228617	0.0914784
chrX	7475100	7475300	EFL1_peak_8159	376.922	0.548481	0.217236	2.52481	0.011576	0.0525637
chrX	7478471	7478671	EFL1_peak_8160	133.695	0.57005	0.250291	2.27755	0.0227532	0.0911702
chrX	7501041	7501241	EFL1_peak_8161	230.618	0.447179	0.326559	1.36937	0.170885	0.363476
chrX	7559161	7559361	EFL1_peak_8162	40.6767	-1.36364	0.390103	-3.4956	0.000472999	0.00323433
chrX	7565095	7565295	EFL1_peak_8163	83.863	0.625611	0.291975	2.14269	0.0321382	0.120032
chrX	7569765	7569965	EFL1_peak_8164	69.9834	0.190763	0.315074	0.605454	0.544878	0.707535
chrX	7573659	7573859	EFL1_peak_8165	122.821	0.470391	0.295207	1.59343	0.111065	0.279381
chrX	7661716	7661916	EFL1_peak_8166	193.259	0.390682	0.241833	1.6155	0.106201	0.271789
chrX	7675019	7675219	EFL1_peak_8167	44.1807	-2.01362	0.450125	-4.47346	7.69634e-06	7.88784e-05
chrX	7682049	7682249	EFL1_peak_8168	96.4984	0.210481	0.289974	0.725864	0.467922	0.650986
chrX	7710307	7710507	EFL1_peak_8169	36.3939	0.134484	0.395288	0.340219	0.733692	0.841673
chrX	7713031	7713231	EFL1_peak_8170	30.1013	-0.0828684	0.397991	-0.208217	0.83506	0.907035
chrX	7769895	7770095	EFL1_peak_8171	87.4267	0.058375	0.35075	0.166429	0.867819	0.926904
chrX	7782514	7782714	EFL1_peak_8172	240.931	0.460395	0.253354	1.8172	0.0691859	0.207414
chrX	7788045	7788245	EFL1_peak_8173	925.161	0.252347	0.304942	0.827522	0.407941	0.600168
chrX	7793782	7793982	EFL1_peak_8174	66.6801	-0.0467025	0.292855	-0.159473	0.873296	0.9291
chrX	7798457	7798657	EFL1_peak_8175	92.5325	0.270056	0.281716	0.95861	0.337755	0.538701
chrX	7809717	7809917	EFL1_peak_8176	199.55	0.267501	0.310291	0.862097	0.388634	0.583556
chrX	7814867	7815067	EFL1_peak_8177	247.68	0.515723	0.310744	1.65964	0.0969869	0.256751
chrX	7823257	7823457	EFL1_peak_8178	613.005	0.618839	0.267757	2.3112	0.0208221	0.0853204
chrX	7951599	7951799	EFL1_peak_8179	463.285	0.393454	0.241803	1.62717	0.103701	0.267199
chrX	7962130	7962330	EFL1_peak_8180	252.776	0.504126	0.254437	1.98133	0.0475538	0.161505
chrX	7982616	7982816	EFL1_peak_8181	172.896	0.424751	0.337748	1.2576	0.208538	0.409064
chrX	8017405	8017605	EFL1_peak_8182	102.002	0.501754	0.284238	1.76526	0.0775204	0.223089
chrX	8019726	8019926	EFL1_peak_8183	206.729	0.382359	0.247872	1.54257	0.122935	0.298215
chrX	8027660	8027860	EFL1_peak_8184	364.745	-2.91333	0.383822	-7.59031	3.19137e-14	1.28438e-12
chrX	8029162	8029362	EFL1_peak_8185	105.934	0.154308	0.299664	0.514937	0.606597	0.752381
chrX	8036303	8036503	EFL1_peak_8186	554.753	1.00095	0.384734	2.60167	0.00927714	0.0435764
chrX	8041081	8041281	EFL1_peak_8187	215.663	0.278931	0.300245	0.929013	0.352882	0.551799
chrX	8053168	8053368	EFL1_peak_8188	49.6379	-0.0842103	0.323773	-0.260091	0.794794	0.880504
chrX	8057872	8058072	EFL1_peak_8189	152.64	0.428731	0.262688	1.63209	0.102661	0.265307
chrX	8089388	8089588	EFL1_peak_8190	114.784	0.445109	0.28243	1.576	0.115026	0.285773
chrX	8103982	8104182	EFL1_peak_8191	74.8347	-0.0545386	0.296994	-0.183635	0.8543	0.918787
chrX	8109621	8109821	EFL1_peak_8192	431.768	0.533669	0.227649	2.34426	0.0190649	0.0794689
chrX	8110040	8110240	EFL1_peak_8193	104.561	0.281248	0.266303	1.05612	0.290912	0.492184
chrX	8136571	8136771	EFL1_peak_8194	143.267	0.532789	0.284123	1.87521	0.0607639	0.190306
chrX	8147465	8147665	EFL1_peak_8195	183.251	0.141864	0.791216	0.179299	0.857703	0.920852
chrX	8169659	8169859	EFL1_peak_8196	97.7039	0.127996	0.341278	0.375048	0.707624	0.823585
chrX	8206005	8206205	EFL1_peak_8197	131.783	0.548341	0.27727	1.97765	0.0479685	0.162595
chrX	8216162	8216362	EFL1_peak_8198	39.2938	-0.964717	0.377128	-2.55806	0.0105257	0.0484784
chrX	8231877	8232077	EFL1_peak_8199	123.857	0.352071	0.293496	1.19957	0.230305	0.431228
chrX	8252421	8252621	EFL1_peak_8200	94.1465	0.339411	0.29196	1.16253	0.245022	0.446434
chrX	8276447	8276647	EFL1_peak_8201	241.633	0.413402	0.312653	1.32224	0.186089	0.384247
chrX	8286847	8287047	EFL1_peak_8202	221.666	0.668578	0.301606	2.21673	0.0266415	0.103737
chrX	8293208	8293408	EFL1_peak_8203	80.67	-0.309847	0.353546	-0.876399	0.380813	0.576794
chrX	8326558	8326758	EFL1_peak_8204	147.015	0.106868	0.270481	0.395102	0.692767	0.813517
chrX	8368218	8368418	EFL1_peak_8205	224.669	0.435529	0.29921	1.4556	0.145504	0.329918
chrX	8378292	8378492	EFL1_peak_8206	396.424	0.448746	0.28828	1.55663	0.119557	0.294271
chrX	8400325	8400525	EFL1_peak_8207	15.4421	-0.614954	0.537501	-1.1441	0.252582	0.45468
chrX	8404211	8404411	EFL1_peak_8208	276.728	0.576634	0.229956	2.50759	0.0121559	0.0547678
chrX	8422123	8422323	EFL1_peak_8209	285.319	0.390983	0.244264	1.60066	0.109452	0.27714
chrX	8426369	8426569	EFL1_peak_8210	49.6057	0.0543452	0.367585	0.147844	0.882466	0.934437
chrX	8461678	8461878	EFL1_peak_8211	175.658	0.434212	0.367934	1.18014	0.237945	0.43869
chrX	8462105	8462305	EFL1_peak_8212	170.888	0.159244	0.345296	0.461182	0.644668	0.778709
chrX	8477553	8477753	EFL1_peak_8213	317.81	0.489844	0.300694	1.62904	0.103304	0.266431
chrX	8481914	8482114	EFL1_peak_8214	100.706	0.501477	0.279758	1.79254	0.0730461	0.214692
chrX	8489923	8490123	EFL1_peak_8215	206.813	-2.55289	0.373305	-6.83863	7.99517e-12	2.25604e-10
chrX	8546113	8546313	EFL1_peak_8216	212.634	0.584616	0.343828	1.70032	0.0890715	0.244452
chrX	8550207	8550407	EFL1_peak_8217	150.108	0.438267	0.287369	1.5251	0.127233	0.305044
chrX	8551809	8552009	EFL1_peak_8218	150.788	0.65007	0.335952	1.93501	0.0529894	0.173458
chrX	8556915	8557115	EFL1_peak_8219	136.195	0.363669	0.285163	1.2753	0.202203	0.402138
chrX	8564454	8564654	EFL1_peak_8220	83.456	0.0339633	0.315365	0.107695	0.914237	0.951231
chrX	8569227	8569427	EFL1_peak_8221	101.499	0.42516	0.273174	1.55637	0.119619	0.294341
chrX	8599596	8599796	EFL1_peak_8222	53.2708	0.446261	0.322544	1.38356	0.166492	0.357368
chrX	8605131	8605331	EFL1_peak_8223	967.401	0.44397	0.228979	1.93892	0.0525115	0.172805
chrX	8737093	8737293	EFL1_peak_8224	1100.99	0.21399	0.257454	0.831177	0.405874	0.598075
chrX	8772460	8772660	EFL1_peak_8225	62.0774	-2.41992	0.390235	-6.2012	5.60327e-10	1.20839e-08
chrX	8780055	8780255	EFL1_peak_8226	62.9719	-1.04877	0.379834	-2.76113	0.0057601	0.0292242
chrX	8791884	8792084	EFL1_peak_8227	149.082	0.535922	0.265245	2.02048	0.0433336	0.150766
chrX	8796789	8796989	EFL1_peak_8228	61.0141	-0.136713	0.315244	-0.433674	0.664525	0.794086
chrX	8806474	8806674	EFL1_peak_8229	170.049	0.265737	0.29745	0.893385	0.371651	0.568507
chrX	8811022	8811222	EFL1_peak_8230	385.488	0.500476	0.244162	2.04977	0.0403869	0.142278
chrX	8819455	8819655	EFL1_peak_8231	92.6603	0.196802	0.280234	0.702277	0.482507	0.661394
chrX	8835870	8836070	EFL1_peak_8232	236.288	0.41157	0.278537	1.47761	0.139511	0.321615
chrX	8859638	8859838	EFL1_peak_8233	1406.4	-0.446037	0.361796	-1.23284	0.217635	0.419208
chrX	8862610	8862810	EFL1_peak_8234	360.594	0.498543	0.292966	1.70171	0.08881	0.244178
chrX	8862936	8863136	EFL1_peak_8235	212.662	0.73735	0.283345	2.60231	0.00925992	0.0435251
chrX	8869316	8869516	EFL1_peak_8236	329.236	-0.817493	0.225232	-3.62955	0.000283911	0.00205966
chrX	8882329	8882529	EFL1_peak_8237	68.4384	-0.0417201	0.324159	-0.128703	0.897593	0.942633
chrX	8911198	8911398	EFL1_peak_8238	314.203	0.370889	0.260911	1.42151	0.155167	0.342534
chrX	8949497	8949697	EFL1_peak_8239	131.902	-1.27414	0.342014	-3.72541	0.000194996	0.00145219
chrX	8952157	8952357	EFL1_peak_8240	102.763	0.557524	0.304	1.83396	0.0666599	0.202496
chrX	8995751	8995951	EFL1_peak_8241	102.783	0.462315	0.281878	1.64012	0.100979	0.262309
chrX	9006619	9006819	EFL1_peak_8242	143.303	-1.12496	0.271249	-4.14734	3.36363e-05	0.000299215
chrX	9058696	9058896	EFL1_peak_8243	40.3969	-0.836784	0.391108	-2.13952	0.0323935	0.12057
chrX	9068249	9068449	EFL1_peak_8244	182.997	0.42527	0.244933	1.73627	0.0825166	0.232766
chrX	9113857	9114057	EFL1_peak_8245	1302.71	-1.09912	0.306227	-3.58922	0.000331668	0.00235501
chrX	9117638	9117838	EFL1_peak_8246	291.174	-1.01358	0.381835	-2.65451	0.00794236	0.0381365
chrX	9125579	9125779	EFL1_peak_8247	62.8609	-0.966453	0.440428	-2.19435	0.0282103	0.108437
chrX	9150336	9150536	EFL1_peak_8248	302.665	0.4133	0.225334	1.83417	0.0666294	0.202474
chrX	9213604	9213804	EFL1_peak_8249	102.567	0.431306	0.36957	1.16705	0.24319	0.444399
chrX	9225355	9225555	EFL1_peak_8250	118.273	0.350454	0.264188	1.32653	0.184663	0.382613
chrX	9266669	9266869	EFL1_peak_8251	74.7441	0.373034	0.303745	1.22811	0.219404	0.421029
chrX	9272068	9272268	EFL1_peak_8252	296.737	0.656968	0.225928	2.90786	0.00363906	0.0197299
chrX	9275165	9275365	EFL1_peak_8253	82.84	-0.616646	0.332173	-1.8564	0.0633963	0.196147
chrX	9296687	9296887	EFL1_peak_8254	132.401	0.437392	0.25817	1.6942	0.0902268	0.246127
chrX	9337917	9338117	EFL1_peak_8255	213.649	0.63053	0.23929	2.63501	0.00841353	0.0401108
chrX	9347636	9347836	EFL1_peak_8256	328.087	0.365798	0.255592	1.43118	0.152379	0.339136
chrX	9387225	9387425	EFL1_peak_8257	72.6776	0.752484	0.336096	2.2389	0.0251625	0.0991779
chrX	9396597	9396797	EFL1_peak_8258	81.3906	0.555336	0.319507	1.7381	0.0821931	0.232306
chrX	9413907	9414107	EFL1_peak_8259	60.5418	0.491275	0.327233	1.5013	0.133278	0.311795
chrX	9431157	9431357	EFL1_peak_8260	91.8648	0.243702	0.272802	0.893331	0.37168	0.568507
chrX	9441580	9441780	EFL1_peak_8261	295.398	0.359602	0.226343	1.58875	0.112118	0.281054
chrX	9465765	9465965	EFL1_peak_8262	541.859	0.938751	0.392604	2.39109	0.0167984	0.0715662
chrX	9551159	9551359	EFL1_peak_8263	100.977	-0.140387	0.307247	-0.456919	0.647729	0.781011
chrX	9552473	9552673	EFL1_peak_8264	735.555	-2.20426	0.250552	-8.79762	1.39748e-18	9.99152e-17
chrX	9584445	9584645	EFL1_peak_8265	167.853	0.379113	0.252057	1.50408	0.132562	0.311128
chrX	9611713	9611913	EFL1_peak_8266	94.9301	0.396056	0.286792	1.38099	0.167283	0.358712
chrX	9668685	9668885	EFL1_peak_8267	90.2822	0.361483	0.312807	1.15561	0.24784	0.449776
chrX	9681852	9682052	EFL1_peak_8268	106.303	-0.346152	0.34479	-1.00395	0.315403	0.517201
chrX	9720974	9721174	EFL1_peak_8269	31.1591	-1.05787	0.536692	-1.9711	0.0487128	0.163967
chrX	9737955	9738155	EFL1_peak_8270	163.011	0.314954	0.246701	1.27667	0.20172	0.401454
chrX	9774339	9774539	EFL1_peak_8271	294.947	0.684008	0.221565	3.08717	0.00202071	0.0118742
chrX	9814541	9814741	EFL1_peak_8272	113.089	0.381125	0.274784	1.387	0.165443	0.35587
chrX	9822708	9822908	EFL1_peak_8273	582.986	0.296674	0.283287	1.04725	0.294982	0.496413
chrX	9838234	9838434	EFL1_peak_8274	174.077	0.410591	0.234248	1.7528	0.079636	0.227371
chrX	9899850	9900050	EFL1_peak_8275	258.605	0.424772	0.252532	1.68206	0.0925581	0.250054
chrX	9900909	9901109	EFL1_peak_8276	1077.96	-0.973263	0.346404	-2.80962	0.00496004	0.0257667
chrX	9904128	9904328	EFL1_peak_8277	87.4346	0.339664	0.286698	1.18475	0.236117	0.436782
chrX	9908067	9908267	EFL1_peak_8278	181.689	-0.15881	0.303519	-0.523227	0.600816	0.748415
chrX	9958700	9958900	EFL1_peak_8279	278.007	0.463851	0.26949	1.72122	0.085211	0.238049
chrX	9994527	9994727	EFL1_peak_8280	145.261	0.35277	0.317341	1.11164	0.266293	0.468682
chrX	9999626	9999826	EFL1_peak_8281	209.488	0.802354	0.268355	2.98989	0.00279075	0.0156987
chrX	10026411	10026611	EFL1_peak_8282	1091.02	0.432558	0.251487	1.72	0.0854325	0.238361
chrX	10074315	10074515	EFL1_peak_8283	295.397	0.436694	0.291608	1.49754	0.134253	0.312897
chrX	10078194	10078394	EFL1_peak_8284	24.1684	-1.38647	0.592501	-2.34003	0.0192819	0.0802583
chrX	10146722	10146922	EFL1_peak_8285	263.952	0.771456	0.237725	3.24516	0.00117386	0.00728827
chrX	10158824	10159024	EFL1_peak_8286	231.218	0.707106	0.253774	2.78636	0.0053303	0.0274604
chrX	10188462	10188662	EFL1_peak_8287	282.924	0.626712	0.235296	2.6635	0.00773322	0.0373593
chrX	10197376	10197576	EFL1_peak_8288	209.385	0.203485	0.265476	0.766491	0.443384	0.63037
chrX	10238227	10238427	EFL1_peak_8289	111.273	0.122247	0.28559	0.428051	0.668614	0.796781
chrX	10289673	10289873	EFL1_peak_8290	151.837	-1.43644	0.289129	-4.96815	6.75939e-07	8.6391e-06
chrX	10290081	10290281	EFL1_peak_8291	69.0642	-1.23355	0.40149	-3.07244	0.0021232	0.0123678
chrX	10372641	10372841	EFL1_peak_8292	447.742	0.463265	0.301176	1.53818	0.124004	0.299449
chrX	10377764	10377964	EFL1_peak_8293	234.543	0.326904	0.305803	1.069	0.285068	0.486267
chrX	10391276	10391476	EFL1_peak_8294	100.073	0.41714	0.27492	1.51731	0.129188	0.307193
chrX	10395823	10396023	EFL1_peak_8295	111.267	0.431985	0.294091	1.46889	0.141864	0.325228
chrX	10419818	10420018	EFL1_peak_8296	361.319	0.500044	0.303939	1.64521	0.0999258	0.260172
chrX	10435524	10435724	EFL1_peak_8297	393.042	0.433779	0.285338	1.52023	0.128453	0.306781
chrX	10443260	10443460	EFL1_peak_8298	41.3278	0.185568	0.359379	0.516356	0.605606	0.752051
chrX	10476067	10476267	EFL1_peak_8299	164.337	0.263184	0.338521	0.777453	0.436891	0.6241
chrX	10524582	10524782	EFL1_peak_8300	138.863	0.427398	0.320489	1.33358	0.182341	0.379484
chrX	10555369	10555569	EFL1_peak_8301	180.479	0.478943	0.280974	1.70458	0.0882727	0.24324
chrX	10555761	10555961	EFL1_peak_8302	283.556	0.0439244	0.317055	0.138539	0.889815	0.938781
chrX	10566899	10567099	EFL1_peak_8303	1210.65	-0.816014	0.345359	-2.3628	0.0181374	0.0762243
chrX	10568893	10569093	EFL1_peak_8304	938.427	0.35687	0.229633	1.55409	0.120162	0.295072
chrX	10576515	10576715	EFL1_peak_8305	200.03	0.446006	0.313974	1.42052	0.155457	0.342825
chrX	10597586	10597786	EFL1_peak_8306	239.514	0.276395	0.279533	0.988776	0.322773	0.523752
chrX	10616038	10616238	EFL1_peak_8307	75.8001	0.220581	0.295066	0.747564	0.454723	0.641142
chrX	10623149	10623349	EFL1_peak_8308	350.46	0.374012	0.305811	1.22302	0.221323	0.422938
chrX	10624291	10624491	EFL1_peak_8309	106.247	0.356468	0.29213	1.22024	0.222376	0.424217
chrX	10637574	10637774	EFL1_peak_8310	347.404	0.56926	0.26138	2.1779	0.0294134	0.111972
chrX	10656648	10656848	EFL1_peak_8311	76.0034	0.379441	0.306023	1.23991	0.215008	0.41646
chrX	10667969	10668169	EFL1_peak_8312	54.2185	0.5419	0.46661	1.16135	0.245498	0.447019
chrX	10679315	10679515	EFL1_peak_8313	135.042	0.476087	0.25256	1.88504	0.0594244	0.18749
chrX	10681189	10681389	EFL1_peak_8314	42.16	-0.296709	0.366276	-0.810071	0.417899	0.608777
chrX	10681705	10681905	EFL1_peak_8315	76.2752	0.237322	0.304822	0.778561	0.436239	0.623491
chrX	10695092	10695292	EFL1_peak_8316	71.9228	0.34611	0.332614	1.04057	0.298073	0.499046
chrX	10766273	10766473	EFL1_peak_8317	1534.37	0.32725	0.319418	1.02452	0.30559	0.505883
chrX	10771141	10771341	EFL1_peak_8318	472.673	0.47395	0.281797	1.68188	0.0925914	0.250066
chrX	10845045	10845245	EFL1_peak_8319	16.9308	-1.02292	0.608396	-1.68133	0.0926986	0.250272
chrX	10900154	10900354	EFL1_peak_8320	184.379	0.648453	0.233966	2.77157	0.00557869	0.0285875
chrX	10901020	10901220	EFL1_peak_8321	352.675	0.530097	0.257419	2.05928	0.0394675	0.139492
chrX	11031108	11031308	EFL1_peak_8322	334.677	0.452565	0.286403	1.58017	0.114068	0.284007
chrX	11031434	11031634	EFL1_peak_8323	481.834	0.460083	0.307993	1.49381	0.135225	0.314656
chrX	11034703	11034903	EFL1_peak_8324	117.247	0.402714	0.26082	1.54403	0.122582	0.297824
chrX	11036213	11036413	EFL1_peak_8325	120.57	0.457254	0.278	1.6448	0.100012	0.26024
chrX	11049467	11049667	EFL1_peak_8326	33.5094	-1.0711	0.410125	-2.61165	0.00901075	0.042538
chrX	11068433	11068633	EFL1_peak_8327	53.0721	0.484894	0.346523	1.39931	0.161719	0.350904
chrX	11072801	11073001	EFL1_peak_8328	119.247	0.581877	0.260919	2.2301	0.0257407	0.10093
chrX	11080457	11080657	EFL1_peak_8329	55.5918	0.277705	0.325048	0.854352	0.39291	0.587439
chrX	11094098	11094298	EFL1_peak_8330	941.486	1.00524	0.40918	2.45673	0.0140209	0.0616053
chrX	11207059	11207259	EFL1_peak_8331	418.88	0.273751	0.226168	1.21039	0.226129	0.42733
chrX	11215559	11215759	EFL1_peak_8332	233.701	0.634553	0.221232	2.86827	0.0041272	0.0220464
chrX	11222933	11223133	EFL1_peak_8333	309.217	0.55296	0.254586	2.172	0.0298556	0.113187
chrX	11262426	11262626	EFL1_peak_8334	323.337	0.430154	0.235636	1.8255	0.0679255	0.204913
chrX	11299606	11299806	EFL1_peak_8335	397.193	0.518634	0.265291	1.95496	0.0505875	0.16858
chrX	11310300	11310500	EFL1_peak_8336	61.8788	-0.0257032	0.332608	-0.0772777	0.938403	0.964938
chrX	11339367	11339567	EFL1_peak_8337	246.48	0.597901	0.237274	2.51987	0.0117397	0.0532237
chrX	11358305	11358505	EFL1_peak_8338	38.6692	0.126519	0.353226	0.358181	0.720208	0.83165
chrX	11414894	11415094	EFL1_peak_8339	117.306	0.510476	0.275242	1.85465	0.0636468	0.196548
chrX	11415317	11415517	EFL1_peak_8340	116.226	0.348987	0.267973	1.30232	0.192806	0.392398
chrX	11459959	11460159	EFL1_peak_8341	120.002	-0.159389	0.312444	-0.510137	0.609956	0.754072
chrX	11464487	11464687	EFL1_peak_8342	80.5217	0.723042	0.346293	2.08795	0.0368025	0.132612
chrX	11465322	11465522	EFL1_peak_8343	2039.09	0.568351	0.29645	1.91719	0.055214	0.177991
chrX	11467394	11467594	EFL1_peak_8344	212.418	0.643123	0.24687	2.6051	0.00918465	0.0431947
chrX	11473481	11473681	EFL1_peak_8345	108.164	0.626366	0.300911	2.08157	0.0373821	0.134214
chrX	11522185	11522385	EFL1_peak_8346	574.14	0.363283	0.254768	1.42594	0.153886	0.340919
chrX	11546714	11546914	EFL1_peak_8347	284.345	0.385613	0.265913	1.45015	0.147018	0.332351
chrX	11553005	11553205	EFL1_peak_8348	84.2635	0.157151	0.297427	0.528368	0.597244	0.745845
chrX	11563736	11563936	EFL1_peak_8349	333.979	0.46446	0.225446	2.06019	0.0393808	0.139243
chrX	11605702	11605902	EFL1_peak_8350	317.743	0.299347	0.257571	1.16219	0.245158	0.446543
chrX	11606228	11606428	EFL1_peak_8351	297.615	0.418981	0.258345	1.62179	0.104849	0.269201
chrX	11656725	11656925	EFL1_peak_8352	221.219	0.368001	0.239345	1.53753	0.124163	0.299584
chrX	11662656	11662856	EFL1_peak_8353	510.029	-0.0830815	0.362343	-0.229289	0.818644	0.89592
chrX	11666699	11666899	EFL1_peak_8354	211.036	0.360757	0.294578	1.22466	0.220705	0.422396
chrX	11689208	11689408	EFL1_peak_8355	55.9825	0.154377	0.325549	0.474204	0.635354	0.772397
chrX	11693194	11693394	EFL1_peak_8356	257.415	0.537921	0.28933	1.8592	0.0629992	0.195336
chrX	11710348	11710548	EFL1_peak_8357	68.3502	0.298153	0.316511	0.941999	0.346193	0.546155
chrX	11725703	11725903	EFL1_peak_8358	60.9389	0.218629	0.352807	0.619684	0.535466	0.700864
chrX	11757789	11757989	EFL1_peak_8359	66.6469	0.189616	0.34889	0.543485	0.586796	0.738631
chrX	11791901	11792101	EFL1_peak_8360	182.035	0.307289	0.292541	1.05041	0.293527	0.49506
chrX	11798014	11798214	EFL1_peak_8361	353.134	0.177744	0.281473	0.631479	0.527727	0.69471
chrX	11839247	11839447	EFL1_peak_8362	412.771	-1.26078	0.2718	-4.63863	3.50731e-06	3.8536e-05
chrX	11884767	11884967	EFL1_peak_8363	77.8613	-1.54862	0.811754	-1.90774	0.0564247	0.181155
chrX	11923792	11923992	EFL1_peak_8364	100.618	-1.48454	0.286304	-5.18518	2.15804e-07	3.05963e-06
chrX	11924254	11924454	EFL1_peak_8365	101.841	0.889969	0.412631	2.15682	0.03102	0.116708
chrX	11937437	11937637	EFL1_peak_8366	651.986	1.03854	0.382431	2.71562	0.0066151	0.032815
chrX	11947169	11947369	EFL1_peak_8367	200.859	0.5491	0.251602	2.18241	0.0290791	0.11104
chrX	11948294	11948494	EFL1_peak_8368	350.804	0.49459	0.264977	1.86654	0.0619657	0.193234
chrX	11969227	11969427	EFL1_peak_8369	40.3906	-0.211848	0.340933	-0.621378	0.534351	0.700037
chrX	11974821	11975021	EFL1_peak_8370	263.59	0.195385	0.276287	0.707182	0.479453	0.659356
chrX	11983745	11983945	EFL1_peak_8371	51.7571	0.336944	0.355459	0.94791	0.343175	0.543564
chrX	11988019	11988219	EFL1_peak_8372	638.875	-2.54748	0.375007	-6.79316	1.09703e-11	3.01718e-10
chrX	12018063	12018263	EFL1_peak_8373	284.933	0.444931	0.278955	1.59499	0.110714	0.279202
chrX	12104732	12104932	EFL1_peak_8374	49.7174	0.262514	0.412877	0.635815	0.524897	0.692663
chrX	12106169	12106369	EFL1_peak_8375	125.611	0.334555	0.288574	1.15934	0.246317	0.448042
chrX	12163376	12163576	EFL1_peak_8376	876.374	-1.67394	0.448491	-3.73239	0.00018967	0.00141617
chrX	12172043	12172243	EFL1_peak_8377	369.114	0.381305	0.235498	1.61914	0.105416	0.270258
chrX	12205645	12205845	EFL1_peak_8378	128.601	0.563533	0.254695	2.21258	0.0269266	0.104426
chrX	12235411	12235611	EFL1_peak_8379	93.119	0.211243	0.277663	0.760788	0.446784	0.633235
chrX	12293709	12293909	EFL1_peak_8380	64.5175	0.778223	0.339019	2.29551	0.0217037	0.0881022
chrX	12314537	12314737	EFL1_peak_8381	74.3194	0.289113	0.340215	0.849795	0.395439	0.589496
chrX	12318989	12319189	EFL1_peak_8382	230.243	-1.58363	0.360094	-4.39782	1.09343e-05	0.000109355
chrX	12363080	12363280	EFL1_peak_8383	426.445	0.985118	0.375724	2.62192	0.00874361	0.0414344
chrX	12373562	12373762	EFL1_peak_8384	14.9164	-0.44106	0.639222	-0.689996	0.490197	0.667027
chrX	12379495	12379695	EFL1_peak_8385	46.8843	-0.353083	0.370564	-0.952825	0.340679	0.541188
chrX	12393916	12394116	EFL1_peak_8386	289.214	0.342327	0.329562	1.03873	0.298929	0.500009
chrX	12408773	12408973	EFL1_peak_8387	387.853	-0.115275	0.415736	-0.277278	0.781566	0.871565
chrX	12453583	12453783	EFL1_peak_8388	65.2052	0.345525	0.313818	1.10103	0.270882	0.472643
chrX	12454360	12454560	EFL1_peak_8389	134.088	0.477762	0.256591	1.86196	0.0626093	0.194682
chrX	12480606	12480806	EFL1_peak_8390	206.96	0.368522	0.347399	1.0608	0.28878	0.490028
chrX	12510239	12510439	EFL1_peak_8391	154.505	0.341387	0.311579	1.09567	0.273224	0.475775
chrX	12599834	12600034	EFL1_peak_8392	16.4333	-0.484958	0.583848	-0.830625	0.406186	0.598231
chrX	12630620	12630820	EFL1_peak_8393	67.4825	0.477412	0.313644	1.52215	0.127973	0.306238
chrX	12635049	12635249	EFL1_peak_8394	2252.76	-2.04344	0.328774	-6.21533	5.12175e-10	1.11283e-08
chrX	12643065	12643265	EFL1_peak_8395	65.7079	0.264259	0.33738	0.783268	0.43347	0.621254
chrX	12665083	12665283	EFL1_peak_8396	127.368	0.553378	0.259684	2.13096	0.0330922	0.122238
chrX	12668207	12668407	EFL1_peak_8397	46.481	0.0107892	0.317712	0.0339592	0.97291	0.984234
chrX	12670492	12670692	EFL1_peak_8398	1200.82	0.351765	0.339113	1.03731	0.299591	0.500528
chrX	12848382	12848582	EFL1_peak_8399	62.3032	0.596499	0.339695	1.75598	0.0790914	0.226187
chrX	12852646	12852846	EFL1_peak_8400	246.126	0.090354	0.409601	0.22059	0.825412	0.900187
chrX	12860797	12860997	EFL1_peak_8401	131.751	0.258221	0.258725	0.998054	0.318253	0.520158
chrX	12876977	12877177	EFL1_peak_8402	134.218	0.396449	0.264477	1.49899	0.133875	0.312352
chrX	12972653	12972853	EFL1_peak_8403	141.656	0.483578	0.293923	1.64526	0.0999171	0.260172
chrX	12975739	12975939	EFL1_peak_8404	488.76	0.242313	0.282409	0.858023	0.39088	0.58541
chrX	12989318	12989518	EFL1_peak_8405	118.396	0.248194	0.29359	0.845375	0.397901	0.591543
chrX	13046384	13046584	EFL1_peak_8406	100.16	0.320953	0.280914	1.14253	0.253232	0.455495
chrX	13105009	13105209	EFL1_peak_8407	113.218	0.46168	0.380485	1.2134	0.224978	0.426522
chrX	13119826	13120026	EFL1_peak_8408	52.7633	-0.0312879	0.330064	-0.0947936	0.924479	0.958161
chrX	13121214	13121414	EFL1_peak_8409	68.7571	0.176644	0.329572	0.53598	0.591972	0.742936
chrX	13144466	13144666	EFL1_peak_8410	85.2153	0.191367	0.282964	0.676293	0.498855	0.672991
chrX	13145332	13145532	EFL1_peak_8411	364.705	0.647729	0.262305	2.46937	0.0135351	0.0599254
chrX	13158465	13158665	EFL1_peak_8412	37.7843	0.0583314	0.35758	0.163128	0.870418	0.927627
chrX	13171272	13171472	EFL1_peak_8413	243.512	-0.64392	0.323297	-1.99173	0.046401	0.158022
chrX	13202429	13202629	EFL1_peak_8414	22.2347	-0.507185	0.518022	-0.97908	0.327541	0.52794
chrX	13210623	13210823	EFL1_peak_8415	105.558	0.757456	0.293479	2.58096	0.00985274	0.0458897
chrX	13225553	13225753	EFL1_peak_8416	61.385	0.0322985	0.30381	0.106311	0.915335	0.951583
chrX	13226825	13227025	EFL1_peak_8417	61.9182	-0.122121	0.309438	-0.394653	0.693099	0.813796
chrX	13251553	13251753	EFL1_peak_8418	328.671	0.497185	0.282219	1.7617	0.07812	0.224235
chrX	13320609	13320809	EFL1_peak_8419	108.269	0.612604	0.288599	2.12268	0.0337804	0.12419
chrX	13328978	13329178	EFL1_peak_8420	220.645	0.351405	0.307927	1.14119	0.253789	0.456002
chrX	13331692	13331892	EFL1_peak_8421	66.3977	0.0738107	0.355966	0.207353	0.835734	0.90758
chrX	13339943	13340143	EFL1_peak_8422	176.676	-1.71414	0.275258	-6.22741	4.74217e-10	1.03553e-08
chrX	13340371	13340571	EFL1_peak_8423	183.755	-1.71062	0.249719	-6.85017	7.37625e-12	2.095e-10
chrX	13396661	13396861	EFL1_peak_8424	495.268	0.284989	0.270114	1.05507	0.291394	0.492418
chrX	13419921	13420121	EFL1_peak_8425	217.921	0.315915	0.250633	1.26047	0.2075	0.407926
chrX	13439105	13439305	EFL1_peak_8426	69.6816	-0.255204	0.493475	-0.517158	0.605046	0.751535
chrX	13479620	13479820	EFL1_peak_8427	61.739	-1.487	0.327385	-4.54207	5.57052e-06	5.88971e-05
chrX	13502471	13502671	EFL1_peak_8428	169.798	0.510159	0.246941	2.06592	0.0388361	0.137765
chrX	13508461	13508661	EFL1_peak_8429	54.2441	-1.26961	0.440487	-2.88228	0.00394806	0.0211937
chrX	13514491	13514691	EFL1_peak_8430	251.468	0.851457	0.395922	2.15057	0.0315102	0.118367
chrX	13518937	13519137	EFL1_peak_8431	138.809	0.183948	0.286932	0.641084	0.521468	0.689793
chrX	13519269	13519469	EFL1_peak_8432	109.612	0.270012	0.378035	0.71425	0.475073	0.656311
chrX	13527407	13527607	EFL1_peak_8433	217.518	0.527934	0.254897	2.07117	0.0383432	0.136714
chrX	13528731	13528931	EFL1_peak_8434	70.2725	0.0916545	0.345762	0.265079	0.790948	0.878444
chrX	13542814	13543014	EFL1_peak_8435	201.054	0.164609	0.383187	0.429578	0.667503	0.795894
chrX	13582790	13582990	EFL1_peak_8436	129.375	-2.22187	0.288299	-7.70683	1.28983e-14	5.49504e-13
chrX	13584211	13584411	EFL1_peak_8437	147.062	0.34218	0.292155	1.17123	0.241508	0.442535
chrX	13584915	13585115	EFL1_peak_8438	979.781	-0.975713	0.287125	-3.39821	0.000678279	0.00447602
chrX	13596084	13596284	EFL1_peak_8439	221.618	0.496613	0.251947	1.9711	0.048712	0.163967
chrX	13598195	13598395	EFL1_peak_8440	196.973	0.401539	0.259666	1.54636	0.122017	0.297576
chrX	13603870	13604070	EFL1_peak_8441	108.715	-2.48528	0.522471	-4.75678	1.96707e-06	2.2764e-05
chrX	13665488	13665688	EFL1_peak_8442	135.624	0.278178	0.265015	1.04967	0.29387	0.495445
chrX	13669691	13669891	EFL1_peak_8443	3704.34	0.10205	0.312183	0.326892	0.743749	0.848507
chrX	13675379	13675579	EFL1_peak_8444	138.525	0.425637	0.274254	1.55198	0.120668	0.295915
chrX	13675623	13675823	EFL1_peak_8445	151.285	0.514223	0.26548	1.93695	0.052751	0.173114
chrX	13687136	13687336	EFL1_peak_8446	163.098	0.362662	0.251606	1.44139	0.149474	0.335352
chrX	13691419	13691619	EFL1_peak_8447	47.8508	-0.425721	0.356918	-1.19277	0.23296	0.433512
chrX	13691855	13692055	EFL1_peak_8448	287.559	-0.9407	0.276604	-3.40089	0.00067168	0.00443922
chrX	13700759	13700959	EFL1_peak_8449	825.039	1.0843	0.392923	2.75958	0.00578765	0.0293468
chrX	13727007	13727207	EFL1_peak_8450	266.236	0.436771	0.25521	1.71142	0.0870043	0.241121
chrX	13739578	13739778	EFL1_peak_8451	172.885	0.593678	0.294251	2.01759	0.0436339	0.151501
chrX	13754655	13754855	EFL1_peak_8452	138.026	0.455	0.260187	1.74874	0.0803355	0.228692
chrX	13812052	13812252	EFL1_peak_8453	113.855	0.136842	0.277976	0.49228	0.622522	0.763598
chrX	13889201	13889401	EFL1_peak_8454	46.6116	0.574606	0.338689	1.69656	0.08978	0.245448
chrX	13917448	13917648	EFL1_peak_8455	356.154	0.198307	0.266375	0.744467	0.456594	0.642009
chrX	13918236	13918436	EFL1_peak_8456	752.493	-0.139888	0.263468	-0.53095	0.595453	0.744831
chrX	13943386	13943586	EFL1_peak_8457	119.436	-1.83849	0.277775	-6.61864	3.62529e-11	9.29422e-10
chrX	13945588	13945788	EFL1_peak_8458	117.772	0.576708	0.272746	2.11445	0.0344768	0.126163
chrX	13950799	13950999	EFL1_peak_8459	341.837	0.338074	0.305341	1.1072	0.268208	0.470527
chrX	13969536	13969736	EFL1_peak_8460	465.674	0.623833	0.255611	2.44055	0.0146647	0.0638533
chrX	13973889	13974089	EFL1_peak_8461	99.3545	0.49016	0.31655	1.54844	0.121516	0.297156
chrX	13977583	13977783	EFL1_peak_8462	134.077	0.489362	0.268288	1.82402	0.0681488	0.205439
chrX	13991236	13991436	EFL1_peak_8463	116.382	-1.09206	0.290403	-3.76049	0.000169584	0.00128721
chrX	13995883	13996083	EFL1_peak_8464	401.78	0.539905	0.215642	2.50371	0.0122898	0.0552849
chrX	13999598	13999798	EFL1_peak_8465	403.251	-0.691959	0.420148	-1.64694	0.0995697	0.260002
chrX	13999867	14000067	EFL1_peak_8466	375.237	-0.790321	0.329553	-2.39816	0.0164777	0.0703477
chrX	14001605	14001805	EFL1_peak_8467	182.62	0.26878	0.247002	1.08817	0.276521	0.478449
chrX	14015812	14016012	EFL1_peak_8468	79.5337	0.0385806	0.289707	0.133171	0.894058	0.940997
chrX	14016924	14017124	EFL1_peak_8469	173.495	0.608207	0.260343	2.33618	0.019482	0.0807572
chrX	14063963	14064163	EFL1_peak_8470	135.476	0.305058	0.273717	1.1145	0.265064	0.467467
chrX	14098775	14098975	EFL1_peak_8471	72.1636	0.403731	0.343625	1.17492	0.240027	0.441088
chrX	14102092	14102292	EFL1_peak_8472	2874.31	0.27804	0.260739	1.06636	0.286263	0.487634
chrX	14104639	14104839	EFL1_peak_8473	256.118	0.72153	0.225465	3.20019	0.00137337	0.00837609
chrX	14125986	14126186	EFL1_peak_8474	92.8074	0.550426	0.291828	1.88613	0.0592774	0.187202
chrX	14127378	14127578	EFL1_peak_8475	285.289	0.699976	0.277841	2.51934	0.0117574	0.0532482
chrX	14137627	14137827	EFL1_peak_8476	41.0755	0.150929	0.376022	0.401382	0.688139	0.809833
chrX	14141665	14141865	EFL1_peak_8477	621.18	-0.814462	0.452038	-1.80176	0.0715837	0.211776
chrX	14146864	14147064	EFL1_peak_8478	401	0.514491	0.253267	2.03142	0.0422123	0.147531
chrX	14168246	14168446	EFL1_peak_8479	36.5898	-0.575551	0.378775	-1.51951	0.128635	0.30694
chrX	14169756	14169956	EFL1_peak_8480	544.128	0.555777	0.26813	2.07279	0.0381918	0.136258
chrX	14173946	14174146	EFL1_peak_8481	188.639	0.446548	0.29503	1.51356	0.130136	0.308156
chrX	14231467	14231667	EFL1_peak_8482	271.333	-1.47901	0.280238	-5.27769	1.30823e-07	1.9271e-06
chrX	14236232	14236432	EFL1_peak_8483	14.2602	-0.756427	0.645086	-1.1726	0.240957	0.441992
chrX	14238397	14238597	EFL1_peak_8484	111.847	0.341851	0.274166	1.24687	0.212444	0.413794
chrX	14244613	14244813	EFL1_peak_8485	192.648	0.569366	0.244487	2.32882	0.0198687	0.0819549
chrX	14292632	14292832	EFL1_peak_8486	64.7869	0.293042	0.310512	0.943737	0.345304	0.545544
chrX	14297332	14297532	EFL1_peak_8487	386.426	0.253991	0.25918	0.97998	0.327096	0.527714
chrX	14312536	14312736	EFL1_peak_8488	362.309	0.54624	0.222201	2.45832	0.013959	0.0613956
chrX	14334234	14334434	EFL1_peak_8489	102.793	0.373127	0.289387	1.28937	0.19727	0.397606
chrX	14349762	14349962	EFL1_peak_8490	188.918	0.309663	0.242622	1.27632	0.201843	0.401514
chrX	14365563	14365763	EFL1_peak_8491	177.579	-1.24321	0.305918	-4.06385	4.82689e-05	0.000416589
chrX	14365985	14366185	EFL1_peak_8492	269.978	-1.13279	0.295375	-3.83508	0.000125525	0.000976669
chrX	14403584	14403784	EFL1_peak_8493	167.335	-1.04637	0.292697	-3.57493	0.000350318	0.00247328
chrX	14427529	14427729	EFL1_peak_8494	116.388	-1.23076	0.319687	-3.8499	0.000118168	0.000927733
chrX	14435759	14435959	EFL1_peak_8495	134.261	-0.0493426	0.400241	-0.123282	0.901884	0.944441
chrX	14480385	14480585	EFL1_peak_8496	579.806	0.438409	0.235894	1.8585	0.0630978	0.195363
chrX	14489940	14490140	EFL1_peak_8497	95.8635	0.204616	0.274091	0.746528	0.455348	0.641607
chrX	14501682	14501882	EFL1_peak_8498	291.024	-0.355018	0.270785	-1.31107	0.189834	0.388567
chrX	14506069	14506269	EFL1_peak_8499	69.911	0.362914	0.317386	1.14345	0.252853	0.455072
chrX	14513590	14513790	EFL1_peak_8500	221.584	0.381568	0.227478	1.67739	0.0934669	0.251327
chrX	14525802	14526002	EFL1_peak_8501	849.019	1.09513	0.396949	2.75886	0.00580025	0.0293936
chrX	14560054	14560254	EFL1_peak_8502	388.391	-0.562675	0.345766	-1.62733	0.103667	0.267192
chrX	14589135	14589335	EFL1_peak_8503	144.212	0.514466	0.249493	2.06205	0.0392029	0.138783
chrX	14602866	14603066	EFL1_peak_8504	614.34	-0.587589	0.405618	-1.44863	0.147442	0.332835
chrX	14610497	14610697	EFL1_peak_8505	369.946	0.336317	0.244502	1.37552	0.16897	0.360805
chrX	14636680	14636880	EFL1_peak_8506	128.358	0.684221	0.313325	2.18374	0.0289815	0.11085
chrX	14640011	14640211	EFL1_peak_8507	148.537	0.563643	0.279652	2.01552	0.0438507	0.151956
chrX	14708276	14708476	EFL1_peak_8508	272.807	0.318593	0.305265	1.04366	0.296643	0.497899
chrX	14747083	14747283	EFL1_peak_8509	254.729	0.570915	0.353273	1.61607	0.106078	0.271554
chrX	14753643	14753843	EFL1_peak_8510	237.868	0.341785	0.283799	1.20432	0.228466	0.429343
chrX	14790481	14790681	EFL1_peak_8511	111.035	0.388351	0.298945	1.29907	0.193919	0.3941
chrX	14804804	14805004	EFL1_peak_8512	46.1825	-0.0570937	0.444467	-0.128454	0.89779	0.942633
chrX	14810921	14811121	EFL1_peak_8513	1116.69	-1.98836	0.337875	-5.8849	3.98305e-09	7.6926e-08
chrX	14813441	14813641	EFL1_peak_8514	150.265	0.639413	0.335469	1.90603	0.0566465	0.181599
chrX	14818945	14819145	EFL1_peak_8515	733.813	0.429995	0.242921	1.7701	0.0767107	0.221804
chrX	14824746	14824946	EFL1_peak_8516	560.271	0.276742	0.306638	0.902504	0.366789	0.56442
chrX	14841152	14841352	EFL1_peak_8517	1453.39	0.250841	0.237921	1.05431	0.291743	0.492912
chrX	14853858	14854058	EFL1_peak_8518	1069.29	0.571484	0.204688	2.79198	0.00523867	0.0270385
chrX	14879104	14879304	EFL1_peak_8519	269.741	-1.30833	0.300216	-4.35795	1.31284e-05	0.00012849
chrX	14946756	14946956	EFL1_peak_8520	298.158	0.367877	0.267083	1.37739	0.168393	0.360024
chrX	14970457	14970657	EFL1_peak_8521	150.865	0.417125	0.26164	1.59427	0.110875	0.279381
chrX	14975708	14975908	EFL1_peak_8522	173.255	0.292458	0.261665	1.11768	0.263704	0.465917
chrX	14978804	14979004	EFL1_peak_8523	120.279	0.364599	0.267805	1.36144	0.173375	0.366798
chrX	14982644	14982844	EFL1_peak_8524	63.7222	0.620678	0.339369	1.82892	0.0674121	0.203855
chrX	14983407	14983607	EFL1_peak_8525	200.456	0.524214	0.277071	1.89199	0.0584929	0.185711
chrX	15006917	15007117	EFL1_peak_8526	202.758	0.425447	0.24203	1.75783	0.0787773	0.22566
chrX	15019470	15019670	EFL1_peak_8527	75.6983	-0.90097	0.319871	-2.81667	0.00485248	0.0252684
chrX	15040828	15041028	EFL1_peak_8528	323.46	0.456991	0.238287	1.91782	0.0551341	0.177991
chrX	15045490	15045690	EFL1_peak_8529	61.1666	0.121961	0.355879	0.342702	0.731822	0.840192
chrX	15083894	15084094	EFL1_peak_8530	155.231	0.519487	0.275888	1.88296	0.0597053	0.187939
chrX	15100638	15100838	EFL1_peak_8531	334.332	0.320761	0.263384	1.21785	0.223283	0.424823
chrX	15113831	15114031	EFL1_peak_8532	185.855	-0.813353	0.369558	-2.20088	0.0277445	0.107073
chrX	15173601	15173801	EFL1_peak_8533	202.483	0.216408	0.310568	0.696816	0.485918	0.664272
chrX	15181505	15181705	EFL1_peak_8534	441.822	0.41428	0.311365	1.33053	0.183344	0.380569
chrX	15189468	15189668	EFL1_peak_8535	570.298	0.447188	0.312002	1.43329	0.151776	0.338488
chrX	15189895	15190095	EFL1_peak_8536	50.8986	0.382973	0.330664	1.15819	0.246785	0.448798
chrX	15208919	15209119	EFL1_peak_8537	83.5672	-1.64653	0.287094	-5.73515	9.74284e-09	1.7604e-07
chrX	15216453	15216653	EFL1_peak_8538	114.188	-0.599416	0.395827	-1.51434	0.12994	0.308049
chrX	15246704	15246904	EFL1_peak_8539	131.014	0.398838	0.250277	1.59359	0.111028	0.279381
chrX	15256486	15256686	EFL1_peak_8540	30.9496	-1.6832	0.479564	-3.50986	0.00044834	0.00308513
chrX	15274357	15274557	EFL1_peak_8541	82.1102	0.244017	0.30963	0.788092	0.430643	0.619274
chrX	15275138	15275338	EFL1_peak_8542	159.778	0.242106	0.253648	0.954494	0.339834	0.540339
chrX	15276811	15277011	EFL1_peak_8543	476.293	0.320722	0.247232	1.29725	0.194545	0.394538
chrX	15279384	15279584	EFL1_peak_8544	95.3792	0.0173372	0.297575	0.0582616	0.95354	0.973364
chrX	15281255	15281455	EFL1_peak_8545	149.604	0.439232	0.256757	1.71069	0.0871376	0.241336
chrX	15342324	15342524	EFL1_peak_8546	66.7098	0.402982	0.324274	1.24272	0.21397	0.415278
chrX	15354135	15354335	EFL1_peak_8547	327.493	0.667724	0.253482	2.63421	0.0084334	0.0401835
chrX	15365356	15365556	EFL1_peak_8548	191.928	0.315612	0.277348	1.13797	0.255134	0.457662
chrX	15373757	15373957	EFL1_peak_8549	153.692	0.592267	0.266661	2.22105	0.0263474	0.10273
chrX	15376667	15376867	EFL1_peak_8550	96.1264	0.498456	0.32334	1.54159	0.123174	0.298524
chrX	15382346	15382546	EFL1_peak_8551	96.7682	0.0732663	0.343549	0.213263	0.831122	0.90472
chrX	15431034	15431234	EFL1_peak_8552	68.0671	0.538151	0.30043	1.79127	0.0732507	0.215055
chrX	15441393	15441593	EFL1_peak_8553	150.222	0.360638	0.249273	1.44676	0.147964	0.33342
chrX	15453190	15453390	EFL1_peak_8554	119.417	-1.31205	0.433714	-3.02515	0.00248509	0.0141811
chrX	15457204	15457404	EFL1_peak_8555	62.3917	-0.482295	0.299771	-1.60888	0.107643	0.273782
chrX	15492781	15492981	EFL1_peak_8556	173.886	0.413011	0.317324	1.30154	0.193072	0.392604
chrX	15508070	15508270	EFL1_peak_8557	211.178	0.640931	0.292535	2.19096	0.0284549	0.109232
chrX	15529990	15530190	EFL1_peak_8558	199.167	-0.783713	0.33166	-2.363	0.0181277	0.0762243
chrX	15568030	15568230	EFL1_peak_8559	78.3197	0.0872099	0.282009	0.309245	0.757135	0.855044
chrX	15568387	15568587	EFL1_peak_8560	142.725	0.470992	0.320333	1.47032	0.141475	0.324765
chrX	15590597	15590797	EFL1_peak_8561	129.053	0.518436	0.272824	1.90026	0.0573991	0.183134
chrX	15600716	15600916	EFL1_peak_8562	499.654	-1.26331	0.34942	-3.61544	0.000299836	0.00215897
chrX	15606966	15607166	EFL1_peak_8563	323.161	0.4245	0.228306	1.85935	0.062978	0.195336
chrX	15607565	15607765	EFL1_peak_8564	333.943	0.459914	0.257916	1.78319	0.0745548	0.217874
chrX	15613871	15614071	EFL1_peak_8565	539.731	0.492358	0.298269	1.65072	0.0987956	0.259014
chrX	15616534	15616734	EFL1_peak_8566	263.852	0.483451	0.234078	2.06534	0.0388911	0.137904
chrX	15617240	15617440	EFL1_peak_8567	174.254	0.10557	0.236397	0.44658	0.655178	0.786546
chrX	15627864	15628064	EFL1_peak_8568	24.4184	-0.0246882	0.423133	-0.0583461	0.953473	0.973364
chrX	15630887	15631087	EFL1_peak_8569	148.636	0.597396	0.269548	2.21629	0.0266716	0.103762
chrX	15645787	15645987	EFL1_peak_8570	309.497	0.477842	0.252641	1.89139	0.0585729	0.185738
chrX	15647332	15647532	EFL1_peak_8571	116.63	0.150703	0.292558	0.515121	0.606468	0.752368
chrX	15659578	15659778	EFL1_peak_8572	181.876	0.534667	0.253672	2.10771	0.035056	0.127533
chrX	15665360	15665560	EFL1_peak_8573	341.009	-1.68224	0.378407	-4.44558	8.76532e-06	8.8686e-05
chrX	15673386	15673586	EFL1_peak_8574	131.673	-1.27313	0.307765	-4.13671	3.52329e-05	0.000312139
chrX	15673653	15673853	EFL1_peak_8575	233.342	-0.783054	0.300426	-2.60648	0.00914779	0.043068
chrX	15689329	15689529	EFL1_peak_8576	159.71	0.241433	0.274716	0.878847	0.379484	0.575782
chrX	15707129	15707329	EFL1_peak_8577	163.275	-0.30464	0.351719	-0.866146	0.38641	0.581761
chrX	15707567	15707767	EFL1_peak_8578	508.789	0.465363	0.264527	1.75923	0.0785386	0.225125
chrX	15725093	15725293	EFL1_peak_8579	585.208	0.584865	0.215747	2.71088	0.0067105	0.0331746
chrX	15725652	15725852	EFL1_peak_8580	269.409	0.681193	0.343918	1.98068	0.0476269	0.16169
chrX	15736548	15736748	EFL1_peak_8581	103.034	0.749841	0.354705	2.11398	0.0345168	0.126257
chrX	15741996	15742196	EFL1_peak_8582	105.58	0.0741944	0.321329	0.230898	0.817394	0.89527
chrX	15779534	15779734	EFL1_peak_8583	75.3895	0.552284	0.332463	1.66119	0.0966753	0.256311
chrX	15784790	15784990	EFL1_peak_8584	32.3433	-1.15039	0.406127	-2.83259	0.0046172	0.0243053
chrX	15796093	15796293	EFL1_peak_8585	37.112	0.489416	0.438415	1.11633	0.264281	0.466748
chrX	15806499	15806699	EFL1_peak_8586	63.1908	0.842645	0.434779	1.9381	0.0526111	0.172936
chrX	15839203	15839403	EFL1_peak_8587	204.036	-1.32909	0.329249	-4.03672	5.42044e-05	0.000460499
chrX	15839655	15839855	EFL1_peak_8588	743.564	-0.92698	0.386912	-2.39584	0.0165823	0.0707494
chrX	15841130	15841330	EFL1_peak_8589	313.638	0.389466	0.33418	1.16544	0.243842	0.44503
chrX	15849477	15849677	EFL1_peak_8590	326.8	0.266013	0.24802	1.07255	0.283474	0.485158
chrX	15860732	15860932	EFL1_peak_8591	1813.3	-0.226438	0.297293	-0.761667	0.446259	0.632904
chrX	15866268	15866468	EFL1_peak_8592	322.541	0.515434	0.297565	1.73217	0.0832425	0.23413
chrX	15871325	15871525	EFL1_peak_8593	55.8694	-1.7212	0.338326	-5.08741	3.62985e-07	4.89101e-06
chrX	15877089	15877289	EFL1_peak_8594	36.9446	-0.0089737	0.36049	-0.024893	0.98014	0.988213
chrX	15907114	15907314	EFL1_peak_8595	140.18	-0.699454	0.379354	-1.8438	0.0652119	0.199562
chrX	15922916	15923116	EFL1_peak_8596	52.6415	0.124684	0.352551	0.353662	0.723592	0.833818
chrX	15949420	15949620	EFL1_peak_8597	210.951	-1.27478	0.353104	-3.61021	0.00030595	0.00220117
chrX	15957839	15958039	EFL1_peak_8598	233.893	-1.60436	0.451855	-3.55061	0.000384338	0.00268668
chrX	15973911	15974111	EFL1_peak_8599	152.209	-1.19162	0.284069	-4.19483	2.7308e-05	0.000247223
chrX	16024689	16024889	EFL1_peak_8600	146.208	0.466654	0.306278	1.52363	0.127601	0.305756
chrX	16040374	16040574	EFL1_peak_8601	93.2531	0.289735	0.293489	0.987212	0.323539	0.524017
chrX	16056496	16056696	EFL1_peak_8602	643.356	1.17076	0.379778	3.08275	0.00205098	0.0120034
chrX	16068650	16068850	EFL1_peak_8603	87.1756	-3.35459	0.407163	-8.23895	1.73731e-16	9.09578e-15
chrX	16089610	16089810	EFL1_peak_8604	528.697	-0.688087	0.320951	-2.1439	0.0320409	0.119822
chrX	16092021	16092221	EFL1_peak_8605	120.762	-0.804393	0.303794	-2.64783	0.00810111	0.038813
chrX	16128928	16129128	EFL1_peak_8606	121.203	0.541859	0.288933	1.87538	0.0607404	0.190301
chrX	16133935	16134135	EFL1_peak_8607	49.6594	0.264588	0.338502	0.781643	0.434424	0.621863
chrX	16147897	16148097	EFL1_peak_8608	176.316	0.450767	0.271854	1.65812	0.0972936	0.257028
chrX	16150216	16150416	EFL1_peak_8609	58.5173	0.287982	0.333743	0.862885	0.388201	0.583308
chrX	16154372	16154572	EFL1_peak_8610	258.649	-1.88715	0.301413	-6.261	3.8251e-10	8.4162e-09
chrX	16154678	16154878	EFL1_peak_8611	218.384	-1.17998	0.392749	-3.00441	0.002661	0.0150663
chrX	16187671	16187871	EFL1_peak_8612	68.9087	-1.30468	0.303699	-4.29595	1.73949e-05	0.000165766
chrX	16201640	16201840	EFL1_peak_8613	30.9519	-1.11866	0.405126	-2.76126	0.00575787	0.0292242
chrX	16205881	16206081	EFL1_peak_8614	185.488	0.394264	0.380144	1.03714	0.299669	0.500546
chrX	16209796	16209996	EFL1_peak_8615	136.321	0.811778	0.300465	2.70174	0.00689785	0.0339656
chrX	16218388	16218588	EFL1_peak_8616	167.495	0.195247	0.278941	0.699959	0.483953	0.66289
chrX	16220232	16220432	EFL1_peak_8617	110.214	-0.708168	0.290888	-2.4345	0.0149122	0.0647687
chrX	16220657	16220857	EFL1_peak_8618	65.1727	-0.968009	0.478191	-2.02431	0.0429379	0.149688
chrX	16275415	16275615	EFL1_peak_8619	1154.93	-0.181553	0.206636	-0.87861	0.379613	0.575782
chrX	16287579	16287779	EFL1_peak_8620	71.4051	-0.899029	0.371132	-2.4224	0.0154186	0.0666349
chrX	16288001	16288201	EFL1_peak_8621	84.5493	-0.684558	0.301965	-2.26701	0.0233895	0.0932467
chrX	16296360	16296560	EFL1_peak_8622	101.627	-1.62702	0.328267	-4.95639	7.1815e-07	9.09575e-06
chrX	16296797	16296997	EFL1_peak_8623	164.612	-1.22475	0.287422	-4.26114	2.03385e-05	0.000190476
chrX	16298264	16298464	EFL1_peak_8624	58.4633	-0.0518209	0.336036	-0.154213	0.877442	0.930838
chrX	16331528	16331728	EFL1_peak_8625	218.362	0.138632	0.279996	0.49512	0.620515	0.761924
chrX	16332031	16332231	EFL1_peak_8626	363.542	0.37897	0.238747	1.58733	0.112438	0.281532
chrX	16445991	16446191	EFL1_peak_8627	808.407	0.397048	0.277221	1.43225	0.152074	0.338803
chrX	16483915	16484115	EFL1_peak_8628	165.045	-1.11788	0.295109	-3.78802	0.000151853	0.00116586
chrX	16509636	16509836	EFL1_peak_8629	177.948	0.312828	0.289479	1.08066	0.279849	0.481336
chrX	16521822	16522022	EFL1_peak_8630	152.144	0.273775	0.250324	1.09368	0.274094	0.47605
chrX	16553951	16554151	EFL1_peak_8631	123.632	0.159516	0.28721	0.555398	0.578622	0.734129
chrX	16573317	16573517	EFL1_peak_8632	179.936	-1.24867	0.361991	-3.44946	0.000561712	0.00379025
chrX	16612482	16612682	EFL1_peak_8633	673.475	0.73444	0.219172	3.35098	0.000805257	0.00520721
chrX	16634833	16635033	EFL1_peak_8634	129.899	0.42843	0.257774	1.66204	0.0965054	0.255968
chrX	16682028	16682228	EFL1_peak_8635	714.51	1.09952	0.393289	2.7957	0.00517875	0.0267786
chrX	16704210	16704410	EFL1_peak_8636	139.746	0.314746	0.259717	1.21188	0.22556	0.427089
chrX	16727016	16727216	EFL1_peak_8637	735.986	0.455513	0.248609	1.83225	0.0669148	0.203128
chrX	16732409	16732609	EFL1_peak_8638	75.8524	0.0684074	0.300854	0.227377	0.82013	0.896798
chrX	16770899	16771099	EFL1_peak_8639	88.34	0.28362	0.271022	1.04648	0.295339	0.496729
chrX	16778986	16779186	EFL1_peak_8640	949.998	-0.132911	0.275673	-0.482132	0.629712	0.76844
chrX	16793541	16793741	EFL1_peak_8641	112.356	0.186851	0.275057	0.679319	0.496936	0.671884
chrX	16796948	16797148	EFL1_peak_8642	311.362	0.487588	0.231397	2.10715	0.0351046	0.127601
chrX	16799188	16799388	EFL1_peak_8643	966.985	0.465392	0.27912	1.66736	0.0954433	0.25476
chrX	16814061	16814261	EFL1_peak_8644	854.317	-0.883724	0.405173	-2.1811	0.0291758	0.111165
chrX	16827624	16827824	EFL1_peak_8645	84.2191	-1.05635	0.305373	-3.45922	0.00054175	0.00366838
chrX	16836484	16836684	EFL1_peak_8646	44.1939	-0.470865	0.418992	-1.1238	0.261096	0.463951
chrX	16869098	16869298	EFL1_peak_8647	66.8978	0.261333	0.317206	0.823859	0.41002	0.601635
chrX	16872610	16872810	EFL1_peak_8648	336.369	0.249727	0.237854	1.04991	0.293757	0.495352
chrX	16890647	16890847	EFL1_peak_8649	55.47	0.343349	0.315513	1.08822	0.276497	0.478449
chrX	16901939	16902139	EFL1_peak_8650	181.478	0.275699	0.31008	0.889121	0.373938	0.570257
chrX	16929675	16929875	EFL1_peak_8651	600.982	0.370438	0.234513	1.5796	0.114198	0.284138
chrX	16930857	16931057	EFL1_peak_8652	82.9358	-0.075776	0.351468	-0.215599	0.8293	0.903076
chrX	16961506	16961706	EFL1_peak_8653	211.442	0.376652	0.228323	1.64964	0.0990157	0.25925
chrX	16969517	16969717	EFL1_peak_8654	53.0074	0.399042	0.334367	1.19343	0.232702	0.433309
chrX	16998047	16998247	EFL1_peak_8655	126.844	-1.91274	0.282436	-6.77232	1.26731e-11	3.45272e-10
chrX	17063904	17064104	EFL1_peak_8656	68.233	0.51562	0.304015	1.69604	0.0898789	0.245486
chrX	17115642	17115842	EFL1_peak_8657	51.6453	0.383988	0.317364	1.20993	0.226305	0.427477
chrX	17151268	17151468	EFL1_peak_8658	744.593	0.316439	0.221613	1.42789	0.153324	0.340336
chrX	17181307	17181507	EFL1_peak_8659	274.779	0.696415	0.326543	2.13269	0.0329504	0.122016
chrX	17184458	17184658	EFL1_peak_8660	638.795	0.476563	0.239473	1.99005	0.0465857	0.158588
chrX	17201736	17201936	EFL1_peak_8661	46.2386	-1.01334	0.489843	-2.0687	0.0385741	0.13706
chrX	17221982	17222182	EFL1_peak_8662	84.3508	0.444487	0.294975	1.50686	0.131846	0.310282
chrX	17283985	17284185	EFL1_peak_8663	92.6109	0.261236	0.273009	0.956878	0.338629	0.539411
chrX	17297546	17297746	EFL1_peak_8664	92.2491	0.568677	0.269814	2.10766	0.0350603	0.127533
chrX	17301944	17302144	EFL1_peak_8665	42.5546	0.493775	0.350862	1.40732	0.159332	0.347842
chrX	17305091	17305291	EFL1_peak_8666	95.4568	0.418363	0.278154	1.50407	0.132563	0.311128
chrX	17315050	17315250	EFL1_peak_8667	195.237	0.533104	0.264291	2.01711	0.0436842	0.151501
chrX	17328359	17328559	EFL1_peak_8668	61.5552	-1.74224	0.366572	-4.7528	2.00622e-06	2.30636e-05
chrX	17369681	17369881	EFL1_peak_8669	246.115	0.541355	0.29165	1.85618	0.063428	0.196175
chrX	17392248	17392448	EFL1_peak_8670	280.196	0.224391	0.268948	0.834329	0.404096	0.596669
chrX	17408912	17409112	EFL1_peak_8671	83.8667	0.460646	0.281363	1.63719	0.10159	0.263323
chrX	17436908	17437108	EFL1_peak_8672	73.7287	0.494985	0.28568	1.73265	0.0831572	0.233966
chrX	17451494	17451694	EFL1_peak_8673	400.732	0.373029	0.221178	1.68656	0.0916889	0.248711
chrX	17454645	17454845	EFL1_peak_8674	299.996	-1.05211	0.269997	-3.89675	9.7492e-05	0.000784165
chrX	17456826	17457026	EFL1_peak_8675	132.471	0.693653	0.283716	2.44489	0.0144898	0.0632501
chrX	17475019	17475219	EFL1_peak_8676	62.6479	0.0840207	0.329067	0.25533	0.798468	0.882999
chrX	17479816	17480016	EFL1_peak_8677	1107.24	0.552378	0.247512	2.23172	0.0256333	0.100623
chrX	17480173	17480373	EFL1_peak_8678	1427.65	0.524588	0.261912	2.00292	0.045186	0.15511
chrX	17501078	17501278	EFL1_peak_8679	248.137	-0.0250563	0.404705	-0.0619125	0.950633	0.972223
chrX	17501809	17502009	EFL1_peak_8680	246.164	-0.196996	0.285648	-0.689645	0.490417	0.667118
chrX	17505793	17505993	EFL1_peak_8681	192.658	0.492131	0.245321	2.00607	0.0448485	0.154246
chrX	17513637	17513837	EFL1_peak_8682	334.237	0.612518	0.23565	2.59927	0.00934211	0.0437694
chrX	17544449	17544649	EFL1_peak_8683	615.08	1.40575	0.43319	3.24511	0.00117404	0.00728827
chrX	17545605	17545805	EFL1_peak_8684	295.668	1.06451	0.414404	2.56877	0.0102061	0.0472067
chrX	17610537	17610737	EFL1_peak_8685	672.503	-1.55976	0.310217	-5.02796	4.95726e-07	6.51793e-06
chrX	17614770	17614970	EFL1_peak_8686	166.974	-0.389693	0.307808	-1.26602	0.205504	0.405668
chrX	17615073	17615273	EFL1_peak_8687	199.529	-0.320508	0.364062	-0.880368	0.37866	0.575238
chrX	17627409	17627609	EFL1_peak_8688	58.262	0.573012	0.309958	1.84868	0.0645045	0.198171
chrX	17630239	17630439	EFL1_peak_8689	106.209	-0.592276	0.325916	-1.81726	0.069177	0.207414
chrX	17631801	17632001	EFL1_peak_8690	74.9994	-0.0195777	0.345563	-0.0566546	0.95482	0.973755
chrX	17642050	17642250	EFL1_peak_8691	297.504	-0.742323	0.289128	-2.56745	0.010245	0.0473612
chrX	17697391	17697591	EFL1_peak_8692	216.992	-1.14681	0.29397	-3.90111	9.57544e-05	0.000773422

### Sheet: EFL-1 DESeq2 lin-15B
chrom	start	end	peak_id	baseMean	log2FoldChange	lfcSE	stat	pvalue	padj
chrI	3859	4059	EFL1_peak_2	166.176	0.218641	0.261512	0.836064	0.403119	0.695561
chrI	8746	8946	EFL1_peak_3	17.2445	0.790611	0.626835	1.26127	0.20721	NA
chrI	13784	13984	EFL1_peak_4	120.833	-0.086202	0.340873	-0.252886	0.800356	0.923455
chrI	16923	17123	EFL1_peak_5	9513.49	0.0994024	0.337198	0.294789	0.768155	0.904049
chrI	22277	22477	EFL1_peak_6	1771.65	-0.391221	0.244014	-1.60328	0.108874	0.343129
chrI	24431	24631	EFL1_peak_7	191.568	-1.21149	0.303397	-3.9931	6.52162e-05	0.000664799
chrI	27063	27263	EFL1_peak_8	7732.29	0.338395	0.274442	1.23303	0.217565	0.51689
chrI	28086	28286	EFL1_peak_9	49.9388	-0.37777	0.443855	-0.851111	0.394708	0.68999
chrI	35381	35581	EFL1_peak_10	66.3218	-0.353337	0.37999	-0.929859	0.352444	0.65694
chrI	39781	39981	EFL1_peak_11	610.237	0.21001	0.257966	0.814099	0.415588	0.704185
chrI	41129	41329	EFL1_peak_12	89.8523	0.186856	0.347095	0.538341	0.590341	0.815666
chrI	42203	42403	EFL1_peak_13	343.524	0.0550073	0.265299	0.207341	0.835744	0.939123
chrI	46951	47151	EFL1_peak_14	241.645	0.139271	0.265546	0.52447	0.599952	0.819882
chrI	65663	65863	EFL1_peak_15	78.3171	0.619582	0.356582	1.73756	0.0822888	0.287876
chrI	70011	70211	EFL1_peak_16	583.231	0.368967	0.268527	1.37404	0.169429	0.45128
chrI	81203	81403	EFL1_peak_17	1275.89	4.30793	0.345981	12.4513	1.37523e-35	6.0411e-34
chrI	86347	86547	EFL1_peak_18	86.4112	0.849152	0.344527	2.46469	0.0137133	0.0794956
chrI	91688	91888	EFL1_peak_19	71.39	-0.318287	0.377426	-0.84331	0.399055	0.693364
chrI	92206	92406	EFL1_peak_20	140.525	1.17296	0.371359	3.15856	0.0015855	0.0125914
chrI	92840	93040	EFL1_peak_21	179.243	1.66577	0.283755	5.87045	4.34626e-09	6.32062e-08
chrI	96406	96606	EFL1_peak_22	72.5177	-0.908801	0.390726	-2.32593	0.0200224	0.106711
chrI	108152	108352	EFL1_peak_23	2676.87	0.48673	0.358036	1.35945	0.174005	0.457817
chrI	108945	109145	EFL1_peak_24	36.5172	0.297797	0.436847	0.681695	0.495432	0.761053
chrI	110663	110863	EFL1_peak_25	833.239	-0.385261	0.257107	-1.49845	0.134017	0.391529
chrI	114853	115053	EFL1_peak_26	491.149	4.38833	0.306873	14.3002	2.1831e-46	1.45347e-44
chrI	165412	165612	EFL1_peak_27	80.9515	0.372658	0.341378	1.09163	0.274997	0.585588
chrI	166759	166959	EFL1_peak_28	47.3666	-0.825829	0.43815	-1.88481	0.0594558	0.232423
chrI	180090	180290	EFL1_peak_29	68.8178	0.160232	0.368464	0.434864	0.663661	0.855227
chrI	182933	183133	EFL1_peak_30	6735.77	0.211076	0.271026	0.778804	0.436095	0.718667
chrI	209163	209363	EFL1_peak_31	22.3147	-1.00005	0.548776	-1.82233	0.0684056	NA
chrI	222753	222953	EFL1_peak_32	83.9292	-0.499316	0.419587	-1.19002	0.234039	0.537741
chrI	232724	232924	EFL1_peak_33	340.579	-0.334184	0.270863	-1.23377	0.217287	0.516517
chrI	270584	270784	EFL1_peak_34	92.6478	-0.855675	0.365285	-2.34249	0.0191557	0.102929
chrI	271028	271228	EFL1_peak_35	186.753	-0.22017	0.419089	-0.525353	0.599338	0.819604
chrI	275982	276182	EFL1_peak_36	72.1265	0.364733	0.35828	1.01801	0.308673	0.619794
chrI	276698	276898	EFL1_peak_37	50.1791	-0.329669	0.426781	-0.772455	0.439845	0.722027
chrI	279385	279585	EFL1_peak_38	105.53	-0.536111	0.326915	-1.63991	0.101023	0.327595
chrI	279853	280053	EFL1_peak_39	102.273	0.297274	0.318288	0.933977	0.350316	0.655857
chrI	285591	285791	EFL1_peak_40	111.412	0.534646	0.296041	1.80599	0.0709204	0.261525
chrI	289081	289281	EFL1_peak_41	421.262	-0.0757307	0.234462	-0.322998	0.746697	0.894862
chrI	295834	296034	EFL1_peak_42	93.6415	-0.174821	0.320997	-0.544618	0.586016	0.813625
chrI	298415	298615	EFL1_peak_43	79.8015	0.300664	0.357632	0.840708	0.400512	0.693937
chrI	299755	299955	EFL1_peak_44	190.637	0.589664	0.284451	2.07299	0.0381734	0.169799
chrI	310866	311066	EFL1_peak_45	106.089	-0.93811	0.327364	-2.86565	0.00416156	0.029334
chrI	315151	315351	EFL1_peak_46	17946.2	0.0599012	0.207592	0.288553	0.772924	0.90778
chrI	320929	321129	EFL1_peak_47	68.6582	-0.640498	0.429994	-1.48955	0.136342	0.395881
chrI	323498	323698	EFL1_peak_48	840.417	-0.124888	0.242572	-0.514849	0.606659	0.822818
chrI	342876	343076	EFL1_peak_49	1067.7	0.18006	0.252914	0.711943	0.4765	0.749249
chrI	348322	348522	EFL1_peak_50	4180.38	0.272237	0.361265	0.753565	0.45111	0.730728
chrI	351077	351277	EFL1_peak_51	46.7553	-0.0240002	0.38664	-0.0620739	0.950504	0.984492
chrI	361679	361879	EFL1_peak_52	774.98	3.6242	0.280162	12.9361	2.81597e-38	1.40337e-36
chrI	362519	362719	EFL1_peak_53	210.174	3.20511	0.820162	3.9079	9.31027e-05	0.000930154
chrI	364229	364429	EFL1_peak_54	495.931	1.57044	0.241069	6.51451	7.29273e-11	1.2021e-09
chrI	366201	366401	EFL1_peak_55	2205.52	4.78045	0.351092	13.6159	3.22011e-42	1.84173e-40
chrI	368310	368510	EFL1_peak_56	134.668	3.51315	0.456442	7.6968	1.39511e-14	2.83751e-13
chrI	370042	370242	EFL1_peak_57	113.317	1.67875	0.345559	4.85807	1.18536e-06	1.46401e-05
chrI	373337	373537	EFL1_peak_58	87.6278	0.954231	0.336395	2.83664	0.00455914	0.0315878
chrI	382380	382580	EFL1_peak_59	1706.8	-0.231834	0.288122	-0.804637	0.421029	0.707018
chrI	385511	385711	EFL1_peak_60	2410.07	5.88085	0.253344	23.2129	3.37045e-119	4.10328e-116
chrI	393773	393973	EFL1_peak_61	38.7468	-0.104044	0.460628	-0.225874	0.821299	0.933784
chrI	395260	395460	EFL1_peak_62	834.101	0.267733	0.269136	0.994789	0.319839	0.631054
chrI	395774	395974	EFL1_peak_63	204.082	0.970375	0.2909	3.33577	0.000850629	0.00717729
chrI	396827	397027	EFL1_peak_64	61.3615	-0.753711	0.381856	-1.97381	0.0484038	0.201218
chrI	397859	398059	EFL1_peak_65	391.568	-0.0895589	0.258433	-0.346546	0.728932	0.886311
chrI	399722	399922	EFL1_peak_66	59.99	1.98712	0.401334	4.95128	7.37254e-07	9.24352e-06
chrI	405305	405505	EFL1_peak_67	108.099	-0.155671	0.357651	-0.43526	0.663373	0.855227
chrI	405722	405922	EFL1_peak_68	179.785	-0.371274	0.285719	-1.29944	0.193794	0.485274
chrI	418867	419067	EFL1_peak_69	628.982	0.280312	0.265888	1.05425	0.291769	0.602777
chrI	443514	443714	EFL1_peak_70	3118.47	0.659413	0.288633	2.28461	0.0223359	0.115083
chrI	455181	455381	EFL1_peak_71	27.1021	0.19452	0.476938	0.407852	0.683383	NA
chrI	461643	461843	EFL1_peak_72	308.766	0.0554277	0.285491	0.194148	0.84606	0.944846
chrI	462962	463162	EFL1_peak_73	73.1376	-0.179112	0.459909	-0.389451	0.696943	0.870489
chrI	470868	471068	EFL1_peak_74	52.6928	-0.211122	0.368709	-0.572598	0.566917	0.802598
chrI	487296	487496	EFL1_peak_75	38.2053	0.592101	0.461636	1.28261	0.199627	0.492095
chrI	488315	488515	EFL1_peak_76	556.926	-0.350431	0.305993	-1.14522	0.252116	0.560682
chrI	490247	490447	EFL1_peak_77	333.058	2.16979	0.287148	7.55635	4.14551e-14	8.17779e-13
chrI	493935	494135	EFL1_peak_78	33.0118	0.120947	0.558234	0.21666	0.828473	0.936346
chrI	509832	510032	EFL1_peak_79	817.982	1.07393	0.341531	3.14447	0.0016639	0.0131782
chrI	511715	511915	EFL1_peak_80	33.4215	0.342503	0.558556	0.613194	0.539748	0.786414
chrI	517342	517542	EFL1_peak_81	375.043	-0.197291	0.284827	-0.692668	0.488518	0.758118
chrI	518462	518662	EFL1_peak_82	267.484	0.0643228	0.268942	0.23917	0.810974	0.928539
chrI	519914	520114	EFL1_peak_83	1549.01	0.731865	0.206755	3.53977	0.000400471	0.00360002
chrI	524679	524879	EFL1_peak_84	39.2848	-0.95565	0.492611	-1.93997	0.0523834	0.213901
chrI	534247	534447	EFL1_peak_85	8348.09	0.268089	0.38649	0.693651	0.487901	0.758118
chrI	535343	535543	EFL1_peak_86	13045.1	0.0711024	0.221621	0.320829	0.74834	0.895569
chrI	535813	536013	EFL1_peak_87	192.284	0.304955	0.260675	1.16986	0.242055	0.548179
chrI	536777	536977	EFL1_peak_88	11798.7	0.107593	0.240589	0.447206	0.654726	0.850546
chrI	543144	543344	EFL1_peak_89	117.706	-0.249707	0.401669	-0.621673	0.534157	0.783114
chrI	545787	545987	EFL1_peak_90	29.0665	0.315344	0.487817	0.646439	0.517995	NA
chrI	546893	547093	EFL1_peak_91	235.68	1.00217	0.264224	3.79286	0.000148919	0.00144379
chrI	547751	547951	EFL1_peak_92	47.925	-0.183399	0.414488	-0.442472	0.658148	0.85278
chrI	561060	561260	EFL1_peak_93	140.355	-0.293588	0.305399	-0.961325	0.336389	0.644928
chrI	562130	562330	EFL1_peak_94	57.9589	0.197117	0.36636	0.53804	0.590549	0.815666
chrI	568468	568668	EFL1_peak_95	1866.93	0.948609	0.349975	2.71051	0.00671799	0.0437028
chrI	611815	612015	EFL1_peak_96	73.5749	-0.550375	0.374435	-1.46988	0.141593	0.404648
chrI	613241	613441	EFL1_peak_97	95.7598	0.485504	0.348727	1.39222	0.163856	0.44251
chrI	621135	621335	EFL1_peak_98	18.7087	-0.360858	0.642819	-0.561368	0.574547	NA
chrI	629630	629830	EFL1_peak_99	57.5338	-0.791537	0.412651	-1.91818	0.0550888	0.221342
chrI	636700	636900	EFL1_peak_100	475.212	-0.173955	0.262698	-0.662187	0.507852	0.76845
chrI	637893	638093	EFL1_peak_101	1033.95	3.20304	0.239125	13.3949	6.47957e-41	3.51713e-39
chrI	643136	643336	EFL1_peak_102	70.1919	-0.346648	0.329816	-1.05104	0.293242	0.604941
chrI	654009	654209	EFL1_peak_103	633.495	0.384967	0.237973	1.61769	0.10573	0.337043
chrI	662234	662434	EFL1_peak_104	32.1862	0.150879	0.466842	0.323191	0.74655	0.894862
chrI	663569	663769	EFL1_peak_105	794.475	0.0921369	0.255003	0.361317	0.717863	0.881209
chrI	663959	664159	EFL1_peak_106	77.4647	0.223609	0.346574	0.645199	0.518798	0.775369
chrI	665454	665654	EFL1_peak_107	147.002	-0.162792	0.403464	-0.403485	0.686591	0.865431
chrI	711365	711565	EFL1_peak_108	200.908	0.306865	0.32155	0.954332	0.339916	0.647511
chrI	716615	716815	EFL1_peak_109	483.007	0.228707	0.263555	0.867776	0.385517	0.684026
chrI	716946	717146	EFL1_peak_110	266.251	0.266925	0.250538	1.06541	0.286691	0.598086
chrI	717392	717592	EFL1_peak_111	746.899	0.446002	0.275127	1.62108	0.105001	0.335893
chrI	719912	720112	EFL1_peak_112	12572	0.238254	0.246783	0.965438	0.334326	0.643288
chrI	720689	720889	EFL1_peak_113	68.5749	1.14404	0.343517	3.33039	0.00086724	0.00729214
chrI	721170	721370	EFL1_peak_114	1164.38	4.56709	0.279944	16.3143	7.81348e-60	8.99817e-58
chrI	777856	778056	EFL1_peak_115	60.5872	-0.297966	0.382443	-0.779112	0.435913	0.718667
chrI	796277	796477	EFL1_peak_116	231.605	0.0148353	0.4697	0.0315846	0.974803	0.993099
chrI	809024	809224	EFL1_peak_117	40.2363	-0.738368	0.441253	-1.67334	0.09426	0.314028
chrI	817793	817993	EFL1_peak_118	15.232	0.228538	0.631426	0.36194	0.717397	NA
chrI	818209	818409	EFL1_peak_119	49.1189	-0.309085	0.438467	-0.704922	0.480859	0.752318
chrI	830775	830975	EFL1_peak_120	146.944	0.748945	0.339407	2.20663	0.0273398	0.133366
chrI	836562	836762	EFL1_peak_121	337.281	0.340151	0.259359	1.31151	0.189687	0.47982
chrI	840752	840952	EFL1_peak_122	45.3662	-1.26264	0.472671	-2.67129	0.00755607	0.0481622
chrI	844609	844809	EFL1_peak_123	174.401	-0.294391	0.342185	-0.860329	0.389608	0.686416
chrI	849267	849467	EFL1_peak_124	60.4097	-0.727041	0.426383	-1.70514	0.0881692	0.301637
chrI	852670	852870	EFL1_peak_125	128.192	-0.42914	0.296751	-1.44613	0.14814	0.414035
chrI	853222	853422	EFL1_peak_126	631.474	-0.354883	0.251159	-1.41298	0.157661	0.431745
chrI	862842	863042	EFL1_peak_127	328.45	0.0649961	0.287921	0.225743	0.821402	0.933784
chrI	871885	872085	EFL1_peak_128	97.762	-0.142372	0.323301	-0.440369	0.65967	0.853714
chrI	873131	873331	EFL1_peak_129	39.1032	-0.170485	0.428784	-0.397601	0.690924	0.868317
chrI	873567	873767	EFL1_peak_130	99.7332	1.09712	0.822307	1.33419	0.18214	0.470078
chrI	881771	881971	EFL1_peak_131	126.439	-0.870145	0.30664	-2.83767	0.00454438	0.0315368
chrI	882684	882884	EFL1_peak_132	804.005	0.148737	0.24329	0.611358	0.540963	0.787241
chrI	883000	883200	EFL1_peak_133	1151.15	0.42781	0.311619	1.37286	0.169795	0.451338
chrI	888876	889076	EFL1_peak_134	162.752	1.89435	0.315366	6.00683	1.89185e-09	2.84345e-08
chrI	891200	891400	EFL1_peak_135	48.0631	-0.356727	0.424434	-0.840477	0.400641	0.693937
chrI	895979	896179	EFL1_peak_136	214.608	-2.1291	0.304915	-6.9826	2.89763e-12	5.09147e-11
chrI	902518	902718	EFL1_peak_137	1014.13	4.09985	0.295587	13.8702	9.60001e-44	5.68134e-42
chrI	917952	918152	EFL1_peak_138	83.3483	-0.164335	0.387627	-0.42395	0.671602	0.857796
chrI	919344	919544	EFL1_peak_139	67.5722	-0.405454	0.357456	-1.13428	0.256679	0.565808
chrI	973122	973322	EFL1_peak_140	326.008	0.281062	0.283467	0.991517	0.321433	0.632622
chrI	988973	989173	EFL1_peak_141	113.123	0.290227	0.308844	0.939723	0.34736	0.653237
chrI	994567	994767	EFL1_peak_142	107.219	0.23564	0.331495	0.71084	0.477183	0.749249
chrI	999212	999412	EFL1_peak_143	155.852	-0.17745	0.302723	-0.586179	0.557755	0.799259
chrI	1000838	1001038	EFL1_peak_144	75.2609	0.66459	0.350908	1.89391	0.0582366	0.230085
chrI	1009031	1009231	EFL1_peak_145	82.9643	0.0631203	0.420251	0.150197	0.88061	0.957702
chrI	1024306	1024506	EFL1_peak_146	62.6279	2.61431	0.391265	6.6817	2.36191e-11	3.9779e-10
chrI	1025028	1025228	EFL1_peak_147	78.9255	3.25765	0.369228	8.82288	1.11554e-18	2.74758e-17
chrI	1030039	1030239	EFL1_peak_148	254.549	-0.240999	0.25804	-0.933961	0.350324	0.655857
chrI	1031104	1031304	EFL1_peak_149	46.2316	-0.0429645	0.399317	-0.107595	0.914317	0.971159
chrI	1031777	1031977	EFL1_peak_150	141.444	-1.33342	0.32447	-4.10954	3.96443e-05	0.000416583
chrI	1033538	1033738	EFL1_peak_151	97.9549	-0.578666	0.318342	-1.81775	0.0691021	0.257494
chrI	1034287	1034487	EFL1_peak_152	9352.88	0.0903926	0.291601	0.309987	0.756571	0.898731
chrI	1044711	1044911	EFL1_peak_153	325.213	-0.478366	0.334147	-1.4316	0.152257	0.421551
chrI	1049079	1049279	EFL1_peak_154	420.336	1.29056	0.29402	4.38935	1.13687e-05	0.000126316
chrI	1053707	1053907	EFL1_peak_155	212.639	-0.851418	0.331352	-2.56952	0.0101838	0.0618715
chrI	1058099	1058299	EFL1_peak_156	404.113	0.184496	0.31511	0.585499	0.558212	0.799376
chrI	1058531	1058731	EFL1_peak_157	206.643	1.11914	0.291103	3.84449	0.000120805	0.00119018
chrI	1061972	1062172	EFL1_peak_158	302.696	-0.421704	0.311478	-1.35388	0.175775	0.459919
chrI	1067087	1067287	EFL1_peak_159	6933.5	0.228662	0.305435	0.748645	0.454071	0.733023
chrI	1067989	1068189	EFL1_peak_160	4242.5	0.215432	0.229627	0.938179	0.348152	0.653802
chrI	1070021	1070221	EFL1_peak_161	454.397	-0.167451	0.227221	-0.736951	0.461152	0.739127
chrI	1076384	1076584	EFL1_peak_162	103.782	-0.141208	0.358631	-0.393742	0.693771	0.86953
chrI	1082511	1082711	EFL1_peak_163	32.8039	-0.228815	0.448724	-0.509923	0.610105	0.825289
chrI	1089739	1089939	EFL1_peak_164	347.966	3.27164	0.340196	9.61695	6.78153e-22	1.87637e-20
chrI	1096010	1096210	EFL1_peak_165	105.522	-0.256283	0.343606	-0.745863	0.45575	0.734614
chrI	1098649	1098849	EFL1_peak_166	56.0804	0.214944	0.361926	0.593888	0.552587	0.794793
chrI	1099852	1100052	EFL1_peak_167	57.4017	-0.00792188	0.364897	-0.0217099	0.982679	0.995135
chrI	1100765	1100965	EFL1_peak_168	49.2375	-0.38855	0.392148	-0.990825	0.321771	0.632733
chrI	1101214	1101414	EFL1_peak_169	235.937	0.183365	0.309033	0.593351	0.552947	0.795055
chrI	1103155	1103355	EFL1_peak_170	58.509	-0.253447	0.376416	-0.673315	0.500747	0.764185
chrI	1110219	1110419	EFL1_peak_171	83.276	-0.481251	0.426927	-1.12724	0.259639	0.568661
chrI	1124637	1124837	EFL1_peak_172	359.236	-1.13537	0.42434	-2.67562	0.00745921	0.0477233
chrI	1128124	1128324	EFL1_peak_173	36.9609	-0.913484	0.467296	-1.95483	0.0506031	0.208429
chrI	1136087	1136287	EFL1_peak_174	153.309	-0.0183902	0.332843	-0.0552519	0.955938	0.986339
chrI	1138497	1138697	EFL1_peak_175	215.852	-0.424908	0.277397	-1.53177	0.12558	0.37696
chrI	1138899	1139099	EFL1_peak_176	203.985	0.059272	0.32526	0.182229	0.855403	0.948495
chrI	1154498	1154698	EFL1_peak_177	42.3348	-0.480222	0.476996	-1.00676	0.314048	0.625309
chrI	1156110	1156310	EFL1_peak_178	708.372	-0.674075	0.345624	-1.95031	0.0511388	0.210432
chrI	1158253	1158453	EFL1_peak_179	841.574	0.226121	0.326086	0.693441	0.488033	0.758118
chrI	1162287	1162487	EFL1_peak_180	1227.92	-0.796223	0.227198	-3.50453	0.000457409	0.00408172
chrI	1165098	1165298	EFL1_peak_181	1189.38	4.42474	0.247343	17.8891	1.43405e-71	2.65673e-69
chrI	1168807	1169007	EFL1_peak_182	44.6282	-0.193718	0.452103	-0.428481	0.668301	0.856461
chrI	1174499	1174699	EFL1_peak_183	1148.5	-1.85738	0.352478	-5.26949	1.368e-07	1.83303e-06
chrI	1174914	1175114	EFL1_peak_184	4209.04	-1.53266	0.278176	-5.5097	3.59454e-08	5.01353e-07
chrI	1175797	1175997	EFL1_peak_185	423.969	-0.286499	0.246907	-1.16035	0.245907	0.552692
chrI	1181411	1181611	EFL1_peak_186	273.023	-0.0630861	0.274731	-0.229628	0.81838	0.932011
chrI	1183889	1184089	EFL1_peak_187	1990.07	0.543631	0.23901	2.27451	0.0229354	0.11725
chrI	1200151	1200351	EFL1_peak_188	263.284	1.6148	0.279019	5.78741	7.14819e-09	1.02727e-07
chrI	1229310	1229510	EFL1_peak_189	206.879	0.243512	0.281959	0.863643	0.387784	0.685479
chrI	1241907	1242107	EFL1_peak_190	45.012	-0.493626	0.473784	-1.04188	0.297468	0.609233
chrI	1251529	1251729	EFL1_peak_191	130.612	-0.242827	0.357175	-0.679856	0.496596	0.761834
chrI	1272075	1272275	EFL1_peak_192	53.0967	-0.161524	0.386431	-0.417989	0.675955	0.860713
chrI	1273863	1274063	EFL1_peak_193	129.349	0.255757	0.298711	0.856203	0.391886	0.688304
chrI	1276797	1276997	EFL1_peak_194	49.5703	0.265959	0.428155	0.621176	0.534484	0.783338
chrI	1288799	1288999	EFL1_peak_195	93.0252	0.268129	0.334607	0.801324	0.422944	0.708119
chrI	1296553	1296753	EFL1_peak_196	104.987	0.25847	0.313231	0.825171	0.409274	0.700398
chrI	1300091	1300291	EFL1_peak_197	71.9094	0.377235	0.369594	1.02068	0.307408	0.619342
chrI	1315510	1315710	EFL1_peak_198	130.278	0.134946	0.296165	0.455644	0.648646	0.847763
chrI	1336884	1337084	EFL1_peak_199	51.823	-1.09409	0.448868	-2.43744	0.0147915	0.0844294
chrI	1339639	1339839	EFL1_peak_200	192.885	-0.419863	0.314321	-1.33578	0.181622	0.46897
chrI	1340094	1340294	EFL1_peak_201	4571.35	0.00525184	0.230664	0.0227684	0.981835	0.994903
chrI	1347244	1347444	EFL1_peak_202	650.325	-0.991955	0.280684	-3.53406	0.000409226	0.00367097
chrI	1362709	1362909	EFL1_peak_203	431.074	-0.0513778	0.375572	-0.136799	0.89119	0.961479
chrI	1392928	1393128	EFL1_peak_204	219.653	-0.208833	0.27005	-0.773312	0.439338	0.721599
chrI	1394283	1394483	EFL1_peak_205	152.5	0.237794	0.292452	0.813103	0.416159	0.704511
chrI	1405421	1405621	EFL1_peak_206	109.495	2.96812	0.393586	7.54122	4.65609e-14	9.10073e-13
chrI	1408297	1408497	EFL1_peak_207	443.701	4.19016	0.288754	14.5112	1.02912e-47	7.24809e-46
chrI	1416091	1416291	EFL1_peak_208	404.278	-0.541841	0.286316	-1.89245	0.0584306	0.230317
chrI	1425243	1425443	EFL1_peak_209	62.2044	-0.473142	0.37538	-1.26044	0.207512	0.503537
chrI	1435161	1435361	EFL1_peak_210	3020.37	-0.00691162	0.25538	-0.0270641	0.978409	0.993799
chrI	1435590	1435790	EFL1_peak_211	1180.37	-0.913184	0.333831	-2.73547	0.0062292	0.0408977
chrI	1444071	1444271	EFL1_peak_212	599.87	-2.50567	0.243083	-10.3078	6.49404e-25	1.99791e-23
chrI	1444954	1445154	EFL1_peak_213	67.5278	-0.127796	0.392884	-0.325277	0.744971	0.894325
chrI	1447000	1447200	EFL1_peak_214	122.043	0.325732	0.2844	1.14533	0.252074	0.560682
chrI	1460971	1461171	EFL1_peak_215	51.1729	-0.356781	0.40983	-0.870559	0.383995	0.683324
chrI	1481575	1481775	EFL1_peak_216	510.632	0.151019	0.240636	0.627581	0.530278	0.78046
chrI	1481916	1482116	EFL1_peak_217	214.417	-0.869927	0.41012	-2.12115	0.0339089	0.15637
chrI	1482667	1482867	EFL1_peak_218	58.306	-0.276986	0.387807	-0.714237	0.475081	0.748777
chrI	1497844	1498044	EFL1_peak_219	209.621	0.640047	0.306025	2.09149	0.0364845	0.164421
chrI	1513135	1513335	EFL1_peak_220	84.4581	0.763013	0.394712	1.93309	0.0532255	0.215878
chrI	1513574	1513774	EFL1_peak_221	452.864	-0.0339537	0.297817	-0.114009	0.909231	0.968716
chrI	1514542	1514742	EFL1_peak_222	390.057	-0.241306	0.26183	-0.921613	0.35673	0.660491
chrI	1519685	1519885	EFL1_peak_223	85.6455	1.46337	0.306347	4.77682	1.78085e-06	2.16188e-05
chrI	1522784	1522984	EFL1_peak_224	96.5642	2.19543	0.344609	6.37078	1.88074e-10	3.03555e-09
chrI	1540575	1540775	EFL1_peak_225	771.66	0.264042	0.272776	0.967978	0.333055	0.642876
chrI	1558814	1559014	EFL1_peak_226	1057.42	1.18553	0.258146	4.59246	4.38054e-06	5.13493e-05
chrI	1562630	1562830	EFL1_peak_227	105.055	-0.249878	0.296333	-0.843233	0.399098	0.693364
chrI	1565210	1565410	EFL1_peak_228	51.4934	-0.115558	0.392386	-0.294502	0.768374	0.90408
chrI	1575624	1575824	EFL1_peak_229	56.1009	0.723585	0.365022	1.9823	0.0474453	0.19859
chrI	1576769	1576969	EFL1_peak_230	316.47	2.97658	0.296088	10.053	8.90856e-24	2.62695e-22
chrI	1577046	1577246	EFL1_peak_231	145.23	2.59715	0.372494	6.97234	3.11716e-12	5.46593e-11
chrI	1584618	1584818	EFL1_peak_232	121.528	0.143036	0.286753	0.498815	0.61791	0.830863
chrI	1588204	1588404	EFL1_peak_233	58.2102	0.561675	0.361706	1.55285	0.120459	0.366101
chrI	1590269	1590469	EFL1_peak_234	405.537	3.89821	0.332293	11.7312	8.81722e-32	3.4468e-30
chrI	1598188	1598388	EFL1_peak_235	314.656	0.706667	0.363909	1.94188	0.0521519	0.213262
chrI	1601580	1601780	EFL1_peak_236	133.332	0.130296	0.321291	0.405538	0.685082	0.864801
chrI	1610097	1610297	EFL1_peak_237	293.104	-0.0586566	0.268307	-0.218617	0.826948	0.935517
chrI	1610941	1611141	EFL1_peak_238	96.4811	2.58227	0.463025	5.57695	2.44773e-08	3.4196e-07
chrI	1628656	1628856	EFL1_peak_239	338.68	-0.465941	0.283178	-1.6454	0.0998872	0.325315
chrI	1640891	1641091	EFL1_peak_240	55.5956	-0.191711	0.38765	-0.494548	0.620919	0.832778
chrI	1676537	1676737	EFL1_peak_241	278.811	-0.475638	0.362307	-1.3128	0.18925	0.47914
chrI	1678362	1678562	EFL1_peak_242	137.81	0.360947	0.303743	1.18833	0.234704	0.538398
chrI	1680042	1680242	EFL1_peak_243	48.3365	0.510964	0.403581	1.26608	0.205486	0.500908
chrI	1682414	1682614	EFL1_peak_244	129.503	0.235788	0.383135	0.615418	0.538279	0.78602
chrI	1690590	1690790	EFL1_peak_245	60.5592	-0.284536	0.378877	-0.750998	0.452654	0.732254
chrI	1691332	1691532	EFL1_peak_246	94.6425	-0.234559	0.343573	-0.682705	0.494793	0.760794
chrI	1695036	1695236	EFL1_peak_247	61.143	0.297396	0.383173	0.776142	0.437665	0.71969
chrI	1695703	1695903	EFL1_peak_248	975.833	0.795752	0.224481	3.54485	0.000392836	0.00353885
chrI	1697610	1697810	EFL1_peak_249	381.466	-1.93854	0.46037	-4.21083	2.54433e-05	0.000274465
chrI	1697980	1698180	EFL1_peak_250	568.467	0.0913117	0.231463	0.394499	0.693213	0.86927
chrI	1700348	1700548	EFL1_peak_251	40.5823	-0.166217	0.440991	-0.376916	0.706236	0.874915
chrI	1701169	1701369	EFL1_peak_252	367.606	0.2345	0.25183	0.931183	0.351759	0.656237
chrI	1701829	1702029	EFL1_peak_253	481.035	-0.227048	0.232485	-0.976615	0.32876	0.639217
chrI	1706713	1706913	EFL1_peak_254	149.87	0.0717248	0.307193	0.233484	0.815385	0.930891
chrI	1708168	1708368	EFL1_peak_255	35.9524	-0.192171	0.45855	-0.419084	0.675155	0.860475
chrI	1712370	1712570	EFL1_peak_256	43.7184	-0.582275	0.448288	-1.29888	0.193984	0.485352
chrI	1716556	1716756	EFL1_peak_257	56.827	-0.137764	0.40119	-0.343389	0.731306	0.887524
chrI	1717407	1717607	EFL1_peak_258	276.348	0.304944	0.278266	1.09587	0.273135	0.582935
chrI	1719116	1719316	EFL1_peak_259	147.186	-0.0976485	0.320351	-0.304817	0.760505	0.900518
chrI	1719463	1719663	EFL1_peak_260	119.077	-0.2619	0.319404	-0.819966	0.412235	0.701713
chrI	1720564	1720764	EFL1_peak_261	39.0777	-0.260926	0.423566	-0.616023	0.53788	0.785706
chrI	1750218	1750418	EFL1_peak_262	532.574	6.15809	0.343386	17.9335	6.46344e-72	1.25185e-69
chrI	1751057	1751257	EFL1_peak_263	400.155	0.21401	0.259669	0.824166	0.409845	0.70072
chrI	1753123	1753323	EFL1_peak_264	412.041	-0.439587	0.290569	-1.51285	0.130318	0.384812
chrI	1753607	1753807	EFL1_peak_265	106.319	0.70174	0.299802	2.34068	0.0192486	0.103363
chrI	1779132	1779332	EFL1_peak_266	21.494	-0.415238	0.654412	-0.634521	0.525741	NA
chrI	1792602	1792802	EFL1_peak_267	72.3144	0.171187	0.383071	0.446881	0.654961	0.850721
chrI	1807916	1808116	EFL1_peak_268	116.275	-0.178417	0.382496	-0.466453	0.640891	0.843256
chrI	1823223	1823423	EFL1_peak_269	8153.63	0.324469	0.268135	1.21009	0.226243	0.528266
chrI	1828578	1828778	EFL1_peak_270	168.406	-0.429276	0.339064	-1.26606	0.205491	0.500908
chrI	1830861	1831061	EFL1_peak_271	501.204	2.80735	0.340373	8.24787	1.61242e-16	3.6256e-15
chrI	1831324	1831524	EFL1_peak_272	546.999	1.45636	0.321987	4.52306	6.09525e-06	7.02892e-05
chrI	1832619	1832819	EFL1_peak_273	472.383	-0.154505	0.276562	-0.558665	0.576391	0.807463
chrI	1835506	1835706	EFL1_peak_274	1008.77	-0.203759	0.244917	-0.831952	0.405436	0.697442
chrI	1836787	1836987	EFL1_peak_275	683.99	0.120696	0.230636	0.523318	0.600753	0.820057
chrI	1839790	1839990	EFL1_peak_276	536.449	-0.0822449	0.257841	-0.318976	0.749745	0.895873
chrI	1841983	1842183	EFL1_peak_277	803.16	-0.0312987	0.240583	-0.130095	0.896491	0.963807
chrI	1845022	1845222	EFL1_peak_278	44.7889	0.00368813	0.410272	0.0089895	0.992828	0.997607
chrI	1861811	1862011	EFL1_peak_279	165.223	0.654476	0.306646	2.1343	0.0328182	0.152579
chrI	1871236	1871436	EFL1_peak_280	234.358	3.9813	0.351379	11.3305	9.26792e-30	3.3609e-28
chrI	1873809	1874009	EFL1_peak_281	1525.35	0.20368	0.258002	0.789451	0.429849	0.713651
chrI	1877841	1878041	EFL1_peak_282	54.0836	-0.211152	0.400181	-0.527642	0.597748	0.819484
chrI	1885897	1886097	EFL1_peak_283	277.266	0.645835	0.268353	2.40666	0.0160992	0.0900576
chrI	1886280	1886480	EFL1_peak_284	170.204	0.889566	0.345828	2.57228	0.0101032	0.0616761
chrI	1895012	1895212	EFL1_peak_285	4952.64	0.289598	0.250069	1.15807	0.246835	0.553706
chrI	1901280	1901480	EFL1_peak_286	346.574	0.423617	0.265482	1.59565	0.110566	0.345586
chrI	1901684	1901884	EFL1_peak_287	162.117	0.375782	0.279673	1.34365	0.179063	0.465691
chrI	1958477	1958677	EFL1_peak_288	378.253	0.212533	0.256206	0.829536	0.406801	0.698655
chrI	1971427	1971627	EFL1_peak_289	40.2994	0.299007	0.47635	0.627705	0.530197	0.78046
chrI	1973276	1973476	EFL1_peak_290	182.092	0.914104	0.397645	2.29879	0.0215166	0.111927
chrI	1978145	1978345	EFL1_peak_291	330.5	2.23421	0.262125	8.52348	1.54829e-17	3.64489e-16
chrI	1986244	1986444	EFL1_peak_292	407.82	4.834	0.380203	12.7143	4.92786e-37	2.35928e-35
chrI	2010501	2010701	EFL1_peak_293	5486.92	2.82172	0.213703	13.204	8.32425e-40	4.32556e-38
chrI	2011274	2011474	EFL1_peak_294	388.532	0.767457	0.244244	3.14217	0.00167701	0.0132451
chrI	2017839	2018039	EFL1_peak_295	370.17	2.80426	0.270832	10.3542	4.0034e-25	1.23612e-23
chrI	2018325	2018525	EFL1_peak_296	393.945	3.09089	0.245034	12.6141	1.76501e-36	8.17466e-35
chrI	2019962	2020162	EFL1_peak_297	84.2725	-0.692464	0.431751	-1.60385	0.108747	0.342857
chrI	2021370	2021570	EFL1_peak_298	499.322	0.208047	0.262815	0.791607	0.42859	0.712531
chrI	2021934	2022134	EFL1_peak_299	38.7454	0.45007	0.446313	1.00842	0.313255	0.624457
chrI	2024212	2024412	EFL1_peak_300	43.43	-0.600165	0.429747	-1.39655	0.162548	0.440142
chrI	2024662	2024862	EFL1_peak_301	253.095	-0.23111	0.285145	-0.8105	0.417653	0.705079
chrI	2025057	2025257	EFL1_peak_302	118.813	0.352419	0.31505	1.11861	0.263306	0.573695
chrI	2033911	2034111	EFL1_peak_303	42.9082	0.335204	0.469051	0.714644	0.474829	0.748657
chrI	2034839	2035039	EFL1_peak_304	382.533	0.00877176	0.293868	0.0298493	0.976187	0.993677
chrI	2042800	2043000	EFL1_peak_305	159.959	0.544997	0.305479	1.78407	0.0744117	0.269501
chrI	2044991	2045191	EFL1_peak_306	159.688	-0.580511	0.328891	-1.76505	0.0775547	0.276305
chrI	2047179	2047379	EFL1_peak_307	175.014	-0.376797	0.273853	-1.37591	0.16885	0.450513
chrI	2049075	2049275	EFL1_peak_308	815.135	-1.03912	0.274775	-3.78169	0.000155767	0.00150675
chrI	2061377	2061577	EFL1_peak_309	127.019	0.476638	0.298933	1.59447	0.110831	0.346099
chrI	2062609	2062809	EFL1_peak_310	74.7804	-0.962143	0.433387	-2.22006	0.026415	0.129895
chrI	2063950	2064150	EFL1_peak_311	992.528	-0.0247688	0.247756	-0.0999727	0.920366	0.972967
chrI	2066287	2066487	EFL1_peak_312	2672.06	-0.740008	0.313288	-2.36207	0.0181732	0.0985193
chrI	2070778	2070978	EFL1_peak_313	829.571	-0.342544	0.274813	-1.24646	0.212595	0.509917
chrI	2077421	2077621	EFL1_peak_314	985.926	-0.383572	0.259963	-1.47549	0.140082	0.402488
chrI	2077836	2078036	EFL1_peak_315	438.18	0.0323848	0.289247	0.111962	0.910853	0.969681
chrI	2078472	2078672	EFL1_peak_316	1034.1	5.35337	0.268549	19.9344	2.04604e-88	7.58101e-86
chrI	2080234	2080434	EFL1_peak_317	717.44	5.52161	0.317208	17.4069	7.31162e-68	1.11267e-65
chrI	2080508	2080708	EFL1_peak_318	693.913	5.61508	0.321081	17.488	1.76745e-68	2.84193e-66
chrI	2081340	2081540	EFL1_peak_319	304.068	2.6424	0.272963	9.68046	3.65071e-22	1.02004e-20
chrI	2081718	2081918	EFL1_peak_320	749.941	2.19516	0.211171	10.3952	2.6083e-25	8.17205e-24
chrI	2083938	2084138	EFL1_peak_321	767.241	3.95625	0.300288	13.1749	1.22439e-39	6.32378e-38
chrI	2084867	2085067	EFL1_peak_322	245.644	0.695474	0.249664	2.78564	0.00534224	0.0360749
chrI	2086492	2086692	EFL1_peak_323	98.0309	-1.50587	0.333084	-4.52099	6.15521e-06	7.08847e-05
chrI	2095367	2095567	EFL1_peak_324	41.6317	-0.332555	0.455961	-0.72935	0.465787	0.743341
chrI	2097030	2097230	EFL1_peak_325	1044.66	-0.552451	0.27072	-2.04067	0.0412837	0.180235
chrI	2108657	2108857	EFL1_peak_326	114.216	0.638542	0.361401	1.76685	0.0772531	0.275345
chrI	2111021	2111221	EFL1_peak_327	477.704	0.152117	0.264607	0.574878	0.565374	0.802203
chrI	2112861	2113061	EFL1_peak_328	261.4	0.364148	0.263616	1.38136	0.167168	0.447381
chrI	2113293	2113493	EFL1_peak_329	678.841	0.334518	0.287904	1.16191	0.245273	0.552237
chrI	2122579	2122779	EFL1_peak_330	300.335	4.05201	0.268331	15.1008	1.59979e-51	1.29842e-49
chrI	2125822	2126022	EFL1_peak_331	485.864	5.66702	0.362452	15.6352	4.19086e-55	3.84027e-53
chrI	2126786	2126986	EFL1_peak_332	121.18	0.642134	0.2867	2.23974	0.0251078	0.12469
chrI	2141832	2142032	EFL1_peak_333	47.8857	1.21107	0.419478	2.8871	0.00388815	0.0275893
chrI	2145461	2145661	EFL1_peak_334	65.3221	0.168871	0.368	0.45889	0.646313	0.846711
chrI	2155620	2155820	EFL1_peak_335	71.3369	-0.181475	0.349621	-0.519062	0.603717	0.821864
chrI	2158919	2159119	EFL1_peak_336	39.8861	0.0118594	0.487967	0.0243036	0.98061	0.994444
chrI	2179793	2179993	EFL1_peak_337	121.653	0.22597	0.318069	0.710441	0.477431	0.749249
chrI	2191293	2191493	EFL1_peak_338	65.2113	-0.338363	0.379633	-0.89129	0.372774	0.67277
chrI	2204773	2204973	EFL1_peak_339	56.5579	-0.602031	0.413231	-1.45689	0.145148	0.409285
chrI	2210559	2210759	EFL1_peak_340	63.1874	-0.720864	0.443664	-1.6248	0.104205	0.3341
chrI	2277044	2277244	EFL1_peak_341	102.246	0.0792221	0.322344	0.245768	0.805861	0.92667
chrI	2280121	2280321	EFL1_peak_342	64.0321	-0.623573	0.373142	-1.67114	0.0946937	0.314748
chrI	2284377	2284577	EFL1_peak_343	453.519	0.174102	0.278109	0.626023	0.5313	0.781318
chrI	2291111	2291311	EFL1_peak_344	866.163	-0.341719	0.24714	-1.38269	0.166759	0.447187
chrI	2292861	2293061	EFL1_peak_345	241.347	-0.236142	0.279353	-0.845317	0.397934	0.692787
chrI	2299691	2299891	EFL1_peak_346	192.689	0.0439923	0.267167	0.164662	0.86921	0.952476
chrI	2306800	2307000	EFL1_peak_347	4740.33	0.241489	0.284112	0.84998	0.395336	0.69038
chrI	2309243	2309443	EFL1_peak_348	351.531	3.21644	0.25636	12.5466	4.15067e-36	1.87153e-34
chrI	2312190	2312390	EFL1_peak_349	79.0491	-0.104706	0.341764	-0.306368	0.759325	0.899995
chrI	2312998	2313198	EFL1_peak_350	708.123	-0.258092	0.267399	-0.965196	0.334447	0.643375
chrI	2318798	2318998	EFL1_peak_351	377.614	3.54752	0.285489	12.4261	1.88544e-35	8.23987e-34
chrI	2321857	2322057	EFL1_peak_352	10267.7	0.233701	0.264256	0.884375	0.376494	0.677173
chrI	2354945	2355145	EFL1_peak_353	64.2576	-1.24215	0.393726	-3.15485	0.00160583	0.0127301
chrI	2373403	2373603	EFL1_peak_354	22.044	-0.0453878	0.601381	-0.0754727	0.939839	NA
chrI	2373822	2374022	EFL1_peak_355	103.275	1.14797	0.315348	3.64031	0.000272307	0.00252239
chrI	2385032	2385232	EFL1_peak_356	146.295	-1.20323	0.345739	-3.48016	0.000501114	0.00443561
chrI	2393418	2393618	EFL1_peak_357	637.09	-0.0129817	0.22469	-0.0577759	0.953927	0.986235
chrI	2395088	2395288	EFL1_peak_358	105.619	-0.334322	0.329088	-1.01591	0.309674	0.621097
chrI	2401577	2401777	EFL1_peak_359	5921.81	0.0925136	0.273978	0.337668	0.735613	0.889966
chrI	2403504	2403704	EFL1_peak_360	570.973	-0.434705	0.269712	-1.61174	0.107019	0.339292
chrI	2403928	2404128	EFL1_peak_361	776.011	-0.25492	0.26367	-0.966811	0.333639	0.642993
chrI	2404412	2404612	EFL1_peak_362	537.545	-0.693129	0.431931	-1.60472	0.108555	0.342505
chrI	2404971	2405171	EFL1_peak_363	138.159	1.90303	0.37361	5.09363	3.51278e-07	4.54953e-06
chrI	2405495	2405695	EFL1_peak_364	159.628	1.94581	0.313838	6.20003	5.64535e-10	8.82715e-09
chrI	2406641	2406841	EFL1_peak_365	80.8982	-1.32155	0.489016	-2.70246	0.00688286	0.0446051
chrI	2407173	2407373	EFL1_peak_366	49.8235	-1.47904	0.575624	-2.56945	0.0101861	0.0618715
chrI	2417834	2418034	EFL1_peak_367	62.0982	-0.732903	0.418211	-1.75247	0.0796924	0.281085
chrI	2418205	2418405	EFL1_peak_368	69.2623	-0.586579	0.372881	-1.5731	0.115696	0.356458
chrI	2418868	2419068	EFL1_peak_369	42.2805	-0.0894483	0.503154	-0.177775	0.858899	0.949846
chrI	2420566	2420766	EFL1_peak_370	77.8975	0.428311	0.357968	1.19651	0.231498	0.53404
chrI	2421749	2421949	EFL1_peak_371	394.338	-0.238863	0.252874	-0.944593	0.344867	0.650787
chrI	2433637	2433837	EFL1_peak_372	5499.04	0.148508	0.285451	0.520258	0.602883	0.821387
chrI	2435965	2436165	EFL1_peak_373	96.5477	0.629192	0.332672	1.89133	0.0585807	0.230634
chrI	2436964	2437164	EFL1_peak_374	156.162	0.0198429	0.317433	0.0625106	0.950156	0.984492
chrI	2437538	2437738	EFL1_peak_375	106.425	0.422176	0.323272	1.30595	0.191571	0.482295
chrI	2485547	2485747	EFL1_peak_376	661.256	-0.263072	0.267679	-0.98279	0.325711	0.635901
chrI	2487805	2488005	EFL1_peak_377	468.517	0.168171	0.290584	0.578734	0.562768	0.801054
chrI	2489827	2490027	EFL1_peak_378	301.246	2.79841	0.285902	9.78802	1.26754e-22	3.5768e-21
chrI	2493738	2493938	EFL1_peak_379	1076.01	0.560877	0.238068	2.35596	0.018475	0.0997745
chrI	2494151	2494351	EFL1_peak_380	296.213	0.417456	0.385016	1.08426	0.278251	0.589959
chrI	2509831	2510031	EFL1_peak_381	874.096	2.37704	0.234243	10.1478	3.39046e-24	1.01026e-22
chrI	2514270	2514470	EFL1_peak_382	61.0107	0.583788	0.349209	1.67174	0.0945748	0.314708
chrI	2571130	2571330	EFL1_peak_383	76.8814	0.225349	0.377362	0.597169	0.550395	0.794112
chrI	2577120	2577320	EFL1_peak_384	54.4246	0.0855666	0.390534	0.219102	0.826571	0.935463
chrI	2577538	2577738	EFL1_peak_385	61.5202	-0.0351072	0.361073	-0.09723	0.922544	0.973492
chrI	2579203	2579403	EFL1_peak_386	80.6857	0.501651	0.42806	1.17192	0.241231	0.547183
chrI	2580132	2580332	EFL1_peak_387	103.863	-0.0261071	0.359669	-0.0725864	0.942135	0.980284
chrI	2586244	2586444	EFL1_peak_388	280.762	-0.00541939	0.285564	-0.0189779	0.984859	0.995529
chrI	2588800	2589000	EFL1_peak_389	48.6263	-0.175465	0.498287	-0.352136	0.724736	0.883947
chrI	2603677	2603877	EFL1_peak_390	734.914	0.374567	0.223842	1.67335	0.0942578	0.314028
chrI	2604097	2604297	EFL1_peak_391	88.2534	-0.248542	0.327137	-0.759751	0.447404	0.727767
chrI	2605319	2605519	EFL1_peak_392	170.825	-0.19184	0.287446	-0.667395	0.50452	0.766624
chrI	2620432	2620632	EFL1_peak_393	2305.26	-0.0190552	0.247777	-0.0769046	0.938699	0.979555
chrI	2628211	2628411	EFL1_peak_394	147.203	-0.250623	0.305437	-0.820538	0.411909	0.701713
chrI	2629373	2629573	EFL1_peak_395	1799.97	0.156155	0.240847	0.648356	0.516755	0.773816
chrI	2634593	2634793	EFL1_peak_396	224.804	-1.42123	0.340388	-4.17531	2.97583e-05	0.000318193
chrI	2639663	2639863	EFL1_peak_397	11588.7	0.157127	0.273271	0.574985	0.565301	0.802203
chrI	2642339	2642539	EFL1_peak_398	839.056	-0.414304	0.233789	-1.77213	0.0763731	0.273616
chrI	2662294	2662494	EFL1_peak_399	73.5764	-1.17617	0.456529	-2.57633	0.00998557	0.0610015
chrI	2667926	2668126	EFL1_peak_400	124.818	-0.322215	0.31588	-1.02006	0.307702	0.619494
chrI	2679432	2679632	EFL1_peak_401	72.6643	-0.247363	0.351792	-0.703151	0.481962	0.753491
chrI	2680926	2681126	EFL1_peak_402	37.8448	-1.59451	0.569329	-2.80068	0.00509946	0.0346552
chrI	2682976	2683176	EFL1_peak_403	298.268	0.0202484	0.296822	0.0682171	0.945613	0.982036
chrI	2688810	2689010	EFL1_peak_404	96.7989	-0.350849	0.33598	-1.04426	0.296366	0.607624
chrI	2689583	2689783	EFL1_peak_405	61.9455	0.110077	0.375191	0.293389	0.769225	0.904559
chrI	2703242	2703442	EFL1_peak_406	112.238	-0.142594	0.327655	-0.435196	0.66342	0.855227
chrI	2703823	2704023	EFL1_peak_407	123.473	0.350993	0.319776	1.09762	0.272369	0.58204
chrI	2706780	2706980	EFL1_peak_408	37.1468	0.553751	0.515456	1.07429	0.282691	0.594282
chrI	2707204	2707404	EFL1_peak_409	63.8328	-0.335144	0.361408	-0.927328	0.353756	0.658234
chrI	2710587	2710787	EFL1_peak_410	71.5914	0.219869	0.365477	0.601595	0.547444	0.791537
chrI	2712309	2712509	EFL1_peak_411	330.428	1.65265	0.294528	5.61121	2.00922e-08	2.83018e-07
chrI	2722265	2722465	EFL1_peak_412	97.6399	0.71398	0.307715	2.32026	0.0203266	0.107726
chrI	2726643	2726843	EFL1_peak_413	570.056	-0.0418079	0.24272	-0.172248	0.863243	0.950214
chrI	2727533	2727733	EFL1_peak_414	222.74	-0.106754	0.284464	-0.375283	0.70745	0.875816
chrI	2730265	2730465	EFL1_peak_415	70.6093	-0.114365	0.400278	-0.285713	0.775098	0.909081
chrI	2753758	2753958	EFL1_peak_416	193.761	2.49664	0.342295	7.29383	3.01255e-13	5.59323e-12
chrI	2758618	2758818	EFL1_peak_417	56.6425	-0.269392	0.397558	-0.677618	0.498014	0.762637
chrI	2760663	2760863	EFL1_peak_418	1338.84	4.60171	0.382706	12.0242	2.65297e-33	1.08175e-31
chrI	2762403	2762603	EFL1_peak_419	111.102	0.22332	0.349203	0.639514	0.522489	0.777495
chrI	2763265	2763465	EFL1_peak_420	95.5889	-0.0115162	0.373433	-0.0308388	0.975398	0.993412
chrI	2776197	2776397	EFL1_peak_421	5279.9	-0.0614287	0.197254	-0.311419	0.755482	0.898456
chrI	2829526	2829726	EFL1_peak_422	290.665	0.755692	0.261595	2.88879	0.00386731	0.0275102
chrI	2830355	2830555	EFL1_peak_423	2883.03	0.180481	0.305483	0.590804	0.554651	0.796686
chrI	2841234	2841434	EFL1_peak_424	24.4254	-0.507194	0.550733	-0.920943	0.35708	NA
chrI	2849053	2849253	EFL1_peak_425	92.0991	2.53556	0.351822	7.20695	5.72194e-13	1.0464e-11
chrI	2850823	2851023	EFL1_peak_426	108.337	0.613636	0.323908	1.89447	0.058162	0.229897
chrI	2856659	2856859	EFL1_peak_427	76.3744	1.95485	0.41326	4.73032	2.24167e-06	2.69064e-05
chrI	2860124	2860324	EFL1_peak_428	43.3606	-0.260596	0.411425	-0.633398	0.526474	0.778888
chrI	2864057	2864257	EFL1_peak_429	324.774	0.133847	0.274214	0.488111	0.625471	0.835251
chrI	2865128	2865328	EFL1_peak_430	103.613	0.370267	0.337214	1.09802	0.272196	0.58195
chrI	2866744	2866944	EFL1_peak_431	57.0734	-0.322238	0.428012	-0.752873	0.451526	0.731076
chrI	2869759	2869959	EFL1_peak_432	187.238	-0.468521	0.28217	-1.66042	0.0968302	0.319716
chrI	2870224	2870424	EFL1_peak_433	144.478	-0.852714	0.372071	-2.29181	0.0219169	0.113561
chrI	2871364	2871564	EFL1_peak_434	77.2131	0.537525	0.368548	1.45849	0.144704	0.409285
chrI	2876424	2876624	EFL1_peak_435	1139.25	-0.399641	0.289213	-1.38182	0.167026	0.447187
chrI	2879971	2880171	EFL1_peak_436	52.0114	-1.44789	0.440129	-3.2897	0.00100296	0.0083306
chrI	2880443	2880643	EFL1_peak_437	77.9829	0.606622	0.374577	1.61949	0.105342	0.336271
chrI	2888697	2888897	EFL1_peak_438	46.7926	-1.26676	0.541505	-2.33933	0.0193185	0.103608
chrI	2889809	2890009	EFL1_peak_439	52.081	-0.487263	0.515987	-0.944331	0.345	0.650895
chrI	2895110	2895310	EFL1_peak_440	469.984	-0.360092	0.2785	-1.29297	0.196022	0.486317
chrI	2901013	2901213	EFL1_peak_441	470.569	-0.133244	0.267097	-0.498859	0.617878	0.830863
chrI	2906600	2906800	EFL1_peak_442	1725.56	-0.20106	0.297059	-0.676833	0.498512	0.762714
chrI	2907038	2907238	EFL1_peak_443	1188.33	0.0606184	0.2782	0.217895	0.827511	0.935683
chrI	2920427	2920627	EFL1_peak_444	71.642	1.29603	0.401316	3.22944	0.00124031	0.0101245
chrI	2925088	2925288	EFL1_peak_445	647.335	-2.59966	0.315619	-8.23673	1.76988e-16	3.95877e-15
chrI	2928104	2928304	EFL1_peak_446	721.545	-0.49889	0.270248	-1.84604	0.0648857	0.246745
chrI	2929641	2929841	EFL1_peak_447	364.697	-0.474257	0.239177	-1.98287	0.0473822	0.198423
chrI	2935686	2935886	EFL1_peak_448	68.0629	-0.151325	0.344934	-0.438706	0.660875	0.853717
chrI	2949004	2949204	EFL1_peak_449	32.3364	0.781235	0.501351	1.55826	0.119172	0.363879
chrI	2952290	2952490	EFL1_peak_450	28.1894	0.263618	0.531877	0.495637	0.620151	NA
chrI	2958443	2958643	EFL1_peak_451	29.8103	0.0412735	0.485638	0.0849883	0.932271	0.977306
chrI	2969805	2970005	EFL1_peak_452	91.505	0.768398	0.320351	2.39861	0.0164574	0.0916665
chrI	2982887	2983087	EFL1_peak_453	58.0493	-0.620331	0.40687	-1.52464	0.127348	0.379727
chrI	2985164	2985364	EFL1_peak_454	191.185	0.0781246	0.284176	0.274916	0.783381	0.913868
chrI	2996374	2996574	EFL1_peak_455	9657.28	0.4681	0.255944	1.82892	0.067412	0.2533
chrI	3008068	3008268	EFL1_peak_456	53.3525	-1.21575	0.420984	-2.88787	0.00387866	0.0275672
chrI	3015378	3015578	EFL1_peak_457	241.8	-0.716058	0.257773	-2.77787	0.00547173	0.0367166
chrI	3020556	3020756	EFL1_peak_458	178.053	0.0397891	0.263654	0.150914	0.880044	0.957453
chrI	3020951	3021151	EFL1_peak_459	81.6089	0.719272	0.3223	2.23169	0.0256356	0.126794
chrI	3029296	3029496	EFL1_peak_460	339.047	1.99256	0.271385	7.34219	2.10125e-13	3.9617e-12
chrI	3030500	3030700	EFL1_peak_461	93.1896	0.543482	0.3656	1.48655	0.137134	0.397254
chrI	3032837	3033037	EFL1_peak_462	312.103	-0.493903	0.347882	-1.41974	0.155682	0.428667
chrI	3037940	3038140	EFL1_peak_463	897.184	-0.33333	0.246594	-1.35173	0.17646	0.460863
chrI	3059129	3059329	EFL1_peak_464	141.851	-0.737457	0.379184	-1.94485	0.0517926	0.212375
chrI	3070160	3070360	EFL1_peak_465	282.316	-0.648589	0.263028	-2.46586	0.0136686	0.0794381
chrI	3096253	3096453	EFL1_peak_466	380.821	-0.384507	0.239236	-1.60723	0.108005	0.341351
chrI	3101760	3101960	EFL1_peak_467	385.263	-0.0660928	0.284211	-0.232549	0.816112	0.930891
chrI	3140106	3140306	EFL1_peak_468	207.235	4.03529	0.317047	12.7277	4.14811e-37	2.00853e-35
chrI	3140600	3140800	EFL1_peak_469	77.6268	1.22873	0.354703	3.4641	0.000532004	0.00469331
chrI	3141046	3141246	EFL1_peak_470	39.0277	0.739354	0.437814	1.68874	0.0912694	0.309289
chrI	3143201	3143401	EFL1_peak_471	116.556	0.918747	0.322489	2.84893	0.00438669	0.0306409
chrI	3144173	3144373	EFL1_peak_472	57.255	1.56774	0.377265	4.15556	3.24496e-05	0.000345238
chrI	3147859	3148059	EFL1_peak_473	5246.06	0.312051	0.24151	1.29208	0.19633	0.486939
chrI	3156737	3156937	EFL1_peak_474	73.5938	-1.21106	0.370029	-3.27289	0.00106454	0.00881019
chrI	3162528	3162728	EFL1_peak_475	743.518	-1.19989	0.292976	-4.09553	4.21198e-05	0.000439883
chrI	3176502	3176702	EFL1_peak_476	519.109	-0.935362	0.314476	-2.97435	0.00293614	0.0217581
chrI	3188955	3189155	EFL1_peak_477	818.67	3.79518	0.262283	14.4698	1.88062e-47	1.30298e-45
chrI	3191933	3192133	EFL1_peak_478	59.9205	1.68598	0.413128	4.081	4.48414e-05	0.000466592
chrI	3192640	3192840	EFL1_peak_479	360.58	-1.11596	0.306042	-3.64641	0.000265925	0.00247133
chrI	3193092	3193292	EFL1_peak_480	137.453	-0.941777	0.339929	-2.77051	0.00559685	0.0373796
chrI	3195933	3196133	EFL1_peak_481	46.2888	-0.905074	0.433796	-2.0864	0.0369421	0.165924
chrI	3198931	3199131	EFL1_peak_482	51.7648	0.0540722	0.410416	0.13175	0.895182	0.96359
chrI	3205480	3205680	EFL1_peak_483	40.2966	1.04921	0.450113	2.331	0.0197535	0.105674
chrI	3208799	3208999	EFL1_peak_484	45.7016	1.76515	0.400143	4.4113	1.02753e-05	0.000114465
chrI	3210360	3210560	EFL1_peak_485	260.161	1.5771	0.298362	5.28586	1.25114e-07	1.69511e-06
chrI	3212603	3212803	EFL1_peak_486	61.8539	-0.311415	0.413686	-0.75278	0.451582	0.731076
chrI	3222959	3223159	EFL1_peak_487	316.554	-0.464708	0.268574	-1.73028	0.0835801	0.291198
chrI	3228004	3228204	EFL1_peak_488	9111.82	0.28603	0.248121	1.15278	0.248999	0.557093
chrI	3265260	3265460	EFL1_peak_489	45.5529	0.38637	0.441514	0.875101	0.381519	0.681409
chrI	3265991	3266191	EFL1_peak_490	371.523	-0.700418	0.318622	-2.19827	0.0279298	0.135368
chrI	3266682	3266882	EFL1_peak_491	14028.6	0.150212	0.225762	0.665354	0.505824	0.767161
chrI	3297459	3297659	EFL1_peak_492	51.6802	0.184244	0.383901	0.479925	0.631281	0.838494
chrI	3298589	3298789	EFL1_peak_493	186.958	-0.131947	0.259193	-0.509069	0.610704	0.825967
chrI	3301669	3301869	EFL1_peak_494	46.8594	-0.801979	0.468304	-1.71252	0.0868013	0.298762
chrI	3309868	3310068	EFL1_peak_495	323.457	3.05684	0.41262	7.40836	1.27871e-13	2.44332e-12
chrI	3324993	3325193	EFL1_peak_496	87.3256	-0.626341	0.323393	-1.93678	0.052772	0.214767
chrI	3332776	3332976	EFL1_peak_497	75.4197	-0.172981	0.334989	-0.516377	0.605591	0.822315
chrI	3334526	3334726	EFL1_peak_498	362.75	0.302249	0.236385	1.27863	0.201026	0.494221
chrI	3338346	3338546	EFL1_peak_499	70.068	0.281434	0.375042	0.750407	0.45301	0.732552
chrI	3338825	3339025	EFL1_peak_500	210.466	1.35573	0.44204	3.06698	0.00216232	0.0166612
chrI	3339214	3339414	EFL1_peak_501	66.3498	0.429618	0.474968	0.90452	0.36572	0.667671
chrI	3339690	3339890	EFL1_peak_502	111.163	0.42352	0.327544	1.29302	0.196005	0.486317
chrI	3343831	3344031	EFL1_peak_503	805.182	3.02561	0.272238	11.1138	1.07441e-28	3.76795e-27
chrI	3347209	3347409	EFL1_peak_504	50.9201	-0.206586	0.454088	-0.454946	0.649148	0.847786
chrI	3347602	3347802	EFL1_peak_505	46.9294	0.104105	0.436939	0.238259	0.81168	0.928849
chrI	3348724	3348924	EFL1_peak_506	220.773	-0.449603	0.297184	-1.51288	0.130311	0.384812
chrI	3349965	3350165	EFL1_peak_507	611.762	0.0459398	0.240987	0.190632	0.848814	0.946131
chrI	3368627	3368827	EFL1_peak_508	91.2662	0.225592	0.324183	0.695879	0.486504	0.757346
chrI	3372452	3372652	EFL1_peak_509	247.273	-0.127731	0.278452	-0.45872	0.646435	0.846711
chrI	3382699	3382899	EFL1_peak_510	38.0099	0.146647	0.456969	0.320913	0.748277	0.895569
chrI	3405791	3405991	EFL1_peak_511	71.35	0.238105	0.376315	0.632729	0.52691	0.778888
chrI	3409421	3409621	EFL1_peak_512	4115.56	1.59631	0.214512	7.44161	9.94634e-14	1.90907e-12
chrI	3409850	3410050	EFL1_peak_513	1118.54	-0.0434929	0.3138	-0.138601	0.889766	0.960915
chrI	3412338	3412538	EFL1_peak_514	483.403	-0.724939	0.230623	-3.1434	0.00166997	0.013214
chrI	3421732	3421932	EFL1_peak_515	38.2085	0.244705	0.42556	0.575018	0.565279	0.802203
chrI	3430773	3430973	EFL1_peak_516	81.6538	2.90333	0.368163	7.886	3.12017e-15	6.54928e-14
chrI	3438872	3439072	EFL1_peak_517	8902.93	-0.0201679	0.333507	-0.0604723	0.951779	0.985001
chrI	3445199	3445399	EFL1_peak_518	257.638	1.17349	0.297433	3.9454	7.96677e-05	0.000802516
chrI	3446233	3446433	EFL1_peak_519	51.3989	-0.704051	0.420116	-1.67585	0.0937677	0.313122
chrI	3451549	3451749	EFL1_peak_520	56.6877	0.338514	0.409364	0.826927	0.408278	0.699648
chrI	3460989	3461189	EFL1_peak_521	133.662	2.05976	0.296498	6.94695	3.73262e-12	6.50498e-11
chrI	3463767	3463967	EFL1_peak_522	57.4324	-0.107656	0.391646	-0.27488	0.783409	0.913868
chrI	3466779	3466979	EFL1_peak_523	9313.89	0.323585	0.352128	0.918941	0.358126	0.661025
chrI	3479017	3479217	EFL1_peak_524	50.2694	-0.261007	0.387709	-0.673203	0.500818	0.764185
chrI	3480236	3480436	EFL1_peak_525	114.625	-0.152893	0.372759	-0.410167	0.681684	0.862811
chrI	3481466	3481666	EFL1_peak_526	3759.1	0.082344	0.272978	0.301651	0.762918	0.901998
chrI	3501199	3501399	EFL1_peak_527	646.771	0.157156	0.286064	0.549376	0.582747	0.812184
chrI	3507981	3508181	EFL1_peak_528	214.744	0.172181	0.293813	0.586023	0.55786	0.799275
chrI	3514369	3514569	EFL1_peak_529	497.377	-0.0165512	0.26739	-0.061899	0.950643	0.984492
chrI	3516348	3516548	EFL1_peak_530	1435.61	-0.279984	0.230334	-1.21556	0.224154	0.525569
chrI	3517116	3517316	EFL1_peak_531	227.081	0.415421	0.290647	1.4293	0.152919	0.422782
chrI	3517542	3517742	EFL1_peak_532	408.459	0.161785	0.285406	0.566859	0.57081	0.805505
chrI	3518833	3519033	EFL1_peak_533	58.5961	0.531048	0.459503	1.1557	0.247803	0.555147
chrI	3538430	3538630	EFL1_peak_534	686.198	3.72214	0.293775	12.67	8.66843e-37	4.10402e-35
chrI	3546962	3547162	EFL1_peak_535	765.021	-0.65045	0.217242	-2.99413	0.00275231	0.020629
chrI	3548105	3548305	EFL1_peak_536	1483.68	0.932021	0.277319	3.36082	0.00077711	0.0066358
chrI	3556125	3556325	EFL1_peak_537	19.4218	1.03228	0.637293	1.61979	0.105278	NA
chrI	3562992	3563192	EFL1_peak_538	129.661	1.4612	0.344404	4.24269	2.20858e-05	0.000238852
chrI	3564462	3564662	EFL1_peak_539	112.499	2.30715	0.366219	6.2999	2.97841e-10	4.70909e-09
chrI	3592926	3593126	EFL1_peak_540	242.539	1.63755	0.278758	5.87444	4.24274e-09	6.18062e-08
chrI	3600812	3601012	EFL1_peak_541	7299.45	0.183354	0.335778	0.546057	0.585027	0.813138
chrI	3602323	3602523	EFL1_peak_542	30.4917	0.388425	0.509684	0.76209	0.446006	0.726758
chrI	3605710	3605910	EFL1_peak_543	6336.56	0.272173	0.337072	0.807465	0.419399	0.70567
chrI	3608295	3608495	EFL1_peak_544	1755.89	4.93472	0.274193	17.9973	2.04723e-72	4.05732e-70
chrI	3612727	3612927	EFL1_peak_545	549.464	4.69982	0.280965	16.7274	8.27344e-63	1.05233e-60
chrI	3613074	3613274	EFL1_peak_546	91.2147	1.38569	0.425255	3.25848	0.00112011	0.0091784
chrI	3616346	3616546	EFL1_peak_547	142.716	0.238713	0.344739	0.692447	0.488657	0.758118
chrI	3627060	3627260	EFL1_peak_548	46.3718	-0.767815	0.464075	-1.65451	0.0980247	0.321621
chrI	3636554	3636754	EFL1_peak_549	1566.13	-0.265041	0.203041	-1.30536	0.191771	0.482656
chrI	3637320	3637520	EFL1_peak_550	168.246	0.196911	0.270593	0.727702	0.466796	0.743353
chrI	3648157	3648357	EFL1_peak_551	526.438	0.264616	0.252753	1.04693	0.295131	0.606195
chrI	3648898	3649098	EFL1_peak_552	37.9535	0.268324	0.460257	0.582987	0.559902	0.799379
chrI	3651875	3652075	EFL1_peak_553	21.4455	0.892096	0.634462	1.40607	0.159704	NA
chrI	3684573	3684773	EFL1_peak_554	342.745	-1.15052	0.339491	-3.38895	0.000701603	0.00602728
chrI	3692789	3692989	EFL1_peak_555	85.9887	0.404753	0.345939	1.17001	0.241996	0.548179
chrI	3697941	3698141	EFL1_peak_556	986.936	0.574261	0.369429	1.55446	0.120075	0.365589
chrI	3703082	3703282	EFL1_peak_557	114.97	-0.0647723	0.304474	-0.212735	0.831533	0.936849
chrI	3705590	3705790	EFL1_peak_558	44.9405	0.786443	0.472115	1.66579	0.0957557	0.317274
chrI	3714090	3714290	EFL1_peak_559	140.15	0.230764	0.334729	0.689406	0.490568	0.758259
chrI	3721358	3721558	EFL1_peak_560	329.446	-0.0138473	0.262646	-0.0527225	0.957953	0.987143
chrI	3721697	3721897	EFL1_peak_561	578.664	0.105392	0.247695	0.42549	0.670479	0.857118
chrI	3722380	3722580	EFL1_peak_562	81.899	-1.25199	0.432408	-2.8954	0.00378676	0.0270728
chrI	3723502	3723702	EFL1_peak_563	740.764	-0.455431	0.213369	-2.13448	0.0328037	0.152579
chrI	3733760	3733960	EFL1_peak_564	63.8157	-0.924143	0.412337	-2.24123	0.0250111	0.124355
chrI	3740489	3740689	EFL1_peak_565	832.25	-0.28094	0.254443	-1.10414	0.269535	0.580009
chrI	3741202	3741402	EFL1_peak_566	9851.68	0.150383	0.314389	0.478335	0.632412	0.839031
chrI	3754464	3754664	EFL1_peak_567	76.9741	-0.499181	0.340675	-1.46527	0.142848	0.407004
chrI	3755889	3756089	EFL1_peak_568	83.1618	1.00245	0.328851	3.04833	0.00230118	0.0175723
chrI	3759156	3759356	EFL1_peak_569	200.558	0.269901	0.319468	0.844846	0.398197	0.692806
chrI	3781740	3781940	EFL1_peak_570	6485.69	0.288556	0.298465	0.9668	0.333644	0.642993
chrI	3785362	3785562	EFL1_peak_571	286.207	-0.00316838	0.256244	-0.0123647	0.990135	0.997022
chrI	3787700	3787900	EFL1_peak_572	767.582	-0.525225	0.248451	-2.114	0.0345153	0.15831
chrI	3793027	3793227	EFL1_peak_573	40.0848	1.37784	0.475013	2.90064	0.003724	0.0267077
chrI	3797651	3797851	EFL1_peak_574	45.1524	-0.752057	0.4799	-1.56711	0.117088	0.35906
chrI	3806672	3806872	EFL1_peak_575	152.752	0.0719078	0.307632	0.233747	0.815182	0.930891
chrI	3817851	3818051	EFL1_peak_576	605.819	-0.624472	0.42864	-1.45687	0.145153	0.409285
chrI	3822696	3822896	EFL1_peak_577	319.981	0.120834	0.268432	0.450148	0.652604	0.849066
chrI	3824293	3824493	EFL1_peak_578	591.172	0.32436	0.253731	1.27836	0.201122	0.494221
chrI	3829352	3829552	EFL1_peak_579	370.31	-0.227386	0.233006	-0.975878	0.329125	0.639489
chrI	3829809	3830009	EFL1_peak_580	225.483	-0.121133	0.287117	-0.421893	0.673103	0.858915
chrI	3842496	3842696	EFL1_peak_581	87.8807	-0.030923	0.321687	-0.0961274	0.923419	0.973748
chrI	3860721	3860921	EFL1_peak_582	671.779	-0.106396	0.348869	-0.304974	0.760386	0.900501
chrI	3861532	3861732	EFL1_peak_583	88.3121	0.065666	0.322488	0.203623	0.838648	0.941034
chrI	3865927	3866127	EFL1_peak_584	6212.23	0.471129	0.306786	1.53569	0.124614	0.374853
chrI	3866534	3866734	EFL1_peak_585	210.467	0.0387232	0.291117	0.133016	0.894181	0.96329
chrI	3866823	3867023	EFL1_peak_586	168.96	0.0765393	0.292844	0.261365	0.793811	0.919253
chrI	3867279	3867479	EFL1_peak_587	177.528	-0.181838	0.290544	-0.625854	0.53141	0.781346
chrI	3873855	3874055	EFL1_peak_588	570.104	-0.10402	0.270352	-0.384759	0.700416	0.871941
chrI	3876873	3877073	EFL1_peak_589	855.555	-0.0995303	0.224885	-0.442583	0.658068	0.85278
chrI	3906292	3906492	EFL1_peak_590	117.694	-0.631998	0.355411	-1.77821	0.0753686	0.271812
chrI	3908544	3908744	EFL1_peak_591	524.669	-0.127468	0.23918	-0.53294	0.594075	0.818207
chrI	3910617	3910817	EFL1_peak_592	6629.26	0.197757	0.218961	0.903158	0.366442	0.668411
chrI	3919325	3919525	EFL1_peak_593	118.903	3.52369	0.357062	9.86856	5.69742e-23	1.62386e-21
chrI	3927528	3927728	EFL1_peak_594	287.161	-0.198296	0.281732	-0.703845	0.481529	0.753061
chrI	3930513	3930713	EFL1_peak_595	415.015	-0.750171	0.276857	-2.7096	0.00673638	0.043789
chrI	3935032	3935232	EFL1_peak_596	75.8821	-2.11959	0.436627	-4.85445	1.20722e-06	1.48669e-05
chrI	3943834	3944034	EFL1_peak_597	25.6429	0.138854	0.573117	0.242279	0.808564	NA
chrI	3958930	3959130	EFL1_peak_598	67.71	0.110789	0.431586	0.256703	0.797408	0.92155
chrI	3977452	3977652	EFL1_peak_599	87.1221	1.63843	0.380613	4.30471	1.67204e-05	0.000182214
chrI	3982807	3983007	EFL1_peak_600	8138.67	0.23639	0.329191	0.718093	0.4727	0.747236
chrI	3987221	3987421	EFL1_peak_601	2777.12	0.263386	0.311875	0.844526	0.398376	0.692849
chrI	3994507	3994707	EFL1_peak_602	136.821	0.10488	0.335669	0.31245	0.754698	0.898134
chrI	3997079	3997279	EFL1_peak_603	156.192	0.203252	0.317605	0.639951	0.522205	0.777495
chrI	4008234	4008434	EFL1_peak_604	60.3548	-0.01301	0.392454	-0.0331504	0.973555	0.992636
chrI	4020465	4020665	EFL1_peak_605	121.817	0.170752	0.304105	0.56149	0.574464	0.806905
chrI	4029351	4029551	EFL1_peak_606	105.532	-0.319456	0.305358	-1.04617	0.295483	0.60659
chrI	4030590	4030790	EFL1_peak_607	52.4052	-0.55995	0.42053	-1.33153	0.183014	0.470618
chrI	4032552	4032752	EFL1_peak_608	186.299	0.13247	0.27699	0.478249	0.632473	0.839031
chrI	4046766	4046966	EFL1_peak_609	108.948	-0.142418	0.31066	-0.458437	0.646639	0.846711
chrI	4081282	4081482	EFL1_peak_610	63.8716	0.0574303	0.372464	0.15419	0.87746	0.956686
chrI	4087892	4088092	EFL1_peak_611	121.588	0.109056	0.317825	0.343131	0.7315	0.887632
chrI	4114549	4114749	EFL1_peak_612	49.1969	0.213427	0.443678	0.481041	0.630488	0.838224
chrI	4116424	4116624	EFL1_peak_613	440.025	3.63604	0.288244	12.6145	1.75764e-36	8.17466e-35
chrI	4125487	4125687	EFL1_peak_614	243.11	2.75489	0.320037	8.60802	7.43344e-18	1.77943e-16
chrI	4132220	4132420	EFL1_peak_615	1034.75	-0.263691	0.226048	-1.16653	0.2434	0.550155
chrI	4139384	4139584	EFL1_peak_616	1428.42	-0.193154	0.257891	-0.748975	0.453872	0.732974
chrI	4140988	4141188	EFL1_peak_617	691.83	1.14993	0.262222	4.38533	1.15811e-05	0.000128508
chrI	4172033	4172233	EFL1_peak_618	278.026	-0.0449254	0.276939	-0.162221	0.871132	0.953443
chrI	4174961	4175161	EFL1_peak_619	397.497	-0.456138	0.250839	-1.81845	0.068996	0.257494
chrI	4175871	4176071	EFL1_peak_620	79.7778	-0.529862	0.325334	-1.62867	0.103383	0.332137
chrI	4178495	4178695	EFL1_peak_621	232.913	-0.680345	0.416264	-1.63441	0.102174	0.32957
chrI	4190650	4190850	EFL1_peak_622	1157.71	1.60027	0.753523	2.12371	0.033694	0.155716
chrI	4197837	4198037	EFL1_peak_623	47.4725	-0.826482	0.482817	-1.71179	0.0869352	0.298868
chrI	4210741	4210941	EFL1_peak_624	381.72	-0.632802	0.267397	-2.36652	0.0179562	0.0975909
chrI	4215747	4215947	EFL1_peak_625	2417.36	0.213235	0.314499	0.678016	0.497762	0.762525
chrI	4224876	4225076	EFL1_peak_626	121.313	0.037503	0.321863	0.116519	0.907242	0.968256
chrI	4242441	4242641	EFL1_peak_627	700.769	0.0849614	0.235878	0.360192	0.718703	0.881415
chrI	4247540	4247740	EFL1_peak_628	354.268	-1.44641	0.243968	-5.92866	3.0542e-09	4.51091e-08
chrI	4254006	4254206	EFL1_peak_629	687.849	0.2393	0.243291	0.983597	0.325314	0.635562
chrI	4265875	4266075	EFL1_peak_630	475.706	1.53478	0.231329	6.63465	3.25273e-11	5.44593e-10
chrI	4270483	4270683	EFL1_peak_631	556.1	-0.872135	0.322165	-2.70711	0.00678715	0.0440685
chrI	4298004	4298204	EFL1_peak_632	457.986	-0.128642	0.250539	-0.51346	0.60763	0.823639
chrI	4299615	4299815	EFL1_peak_633	52.8409	-0.0220957	0.39264	-0.0562746	0.955123	0.986339
chrI	4302292	4302492	EFL1_peak_634	2457.58	0.0300549	0.307074	0.0978753	0.922031	0.973488
chrI	4311719	4311919	EFL1_peak_635	1631.37	0.399604	0.33493	1.1931	0.23283	0.535541
chrI	4312751	4312951	EFL1_peak_636	97.2369	0.463863	0.33174	1.39828	0.16203	0.439333
chrI	4320764	4320964	EFL1_peak_637	176.785	-0.210068	0.291125	-0.721572	0.470557	0.745589
chrI	4367844	4368044	EFL1_peak_638	228.185	-1.41936	0.44221	-3.2097	0.00132873	0.010774
chrI	4372990	4373190	EFL1_peak_639	137.421	-0.0385164	0.304111	-0.126653	0.899215	0.964642
chrI	4376126	4376326	EFL1_peak_640	45.3396	0.31785	0.41516	0.765607	0.44391	0.725175
chrI	4381764	4381964	EFL1_peak_641	231.865	-0.997393	0.294303	-3.389	0.000701479	0.00602728
chrI	4385930	4386130	EFL1_peak_642	1062.78	3.22475	0.322689	9.99336	1.62958e-23	4.75593e-22
chrI	4386482	4386682	EFL1_peak_643	122.93	-0.592698	0.331399	-1.78847	0.0736996	0.267833
chrI	4437038	4437238	EFL1_peak_644	67.3343	-0.0450247	0.354983	-0.126836	0.89907	0.964607
chrI	4444363	4444563	EFL1_peak_645	1571.14	-0.0778952	0.231882	-0.335926	0.736927	0.890484
chrI	4449932	4450132	EFL1_peak_646	26.4969	0.274614	0.486859	0.564053	0.572718	NA
chrI	4451031	4451231	EFL1_peak_647	4315.97	0.131493	0.223599	0.588075	0.556482	0.798637
chrI	4457114	4457314	EFL1_peak_648	789.74	-0.246018	0.335527	-0.733228	0.463419	0.740548
chrI	4459916	4460116	EFL1_peak_649	466.248	-0.22051	0.315133	-0.699737	0.484092	0.755531
chrI	4466914	4467114	EFL1_peak_650	52.768	-1.44354	0.483037	-2.98846	0.00280387	0.0209418
chrI	4473976	4474176	EFL1_peak_651	116.875	0.957474	0.282396	3.39054	0.000697547	0.00600454
chrI	4474877	4475077	EFL1_peak_652	518.388	0.346264	0.253305	1.36699	0.171629	0.454231
chrI	4478155	4478355	EFL1_peak_653	93.9934	2.35061	0.359449	6.53948	6.17336e-11	1.02154e-09
chrI	4479766	4479966	EFL1_peak_654	117.897	0.524519	0.343812	1.5256	0.127109	0.379547
chrI	4480888	4481088	EFL1_peak_655	1122.3	1.52154	0.318961	4.77032	1.83936e-06	2.22657e-05
chrI	4485070	4485270	EFL1_peak_656	89.3067	0.185851	0.336281	0.552665	0.580493	0.810312
chrI	4490391	4490591	EFL1_peak_657	927.901	0.144188	0.270414	0.533212	0.593887	0.818207
chrI	4494885	4495085	EFL1_peak_658	164.037	0.371817	0.287266	1.29433	0.195552	0.485983
chrI	4501007	4501207	EFL1_peak_659	24.0017	-0.0872673	0.514076	-0.169756	0.865202	NA
chrI	4511156	4511356	EFL1_peak_660	325.598	-0.126242	0.244475	-0.516377	0.605591	0.822315
chrI	4516180	4516380	EFL1_peak_661	152.752	-0.199463	0.308247	-0.647086	0.517576	0.774365
chrI	4530914	4531114	EFL1_peak_662	124.696	0.590998	0.292073	2.02346	0.0430255	0.18578
chrI	4534908	4535108	EFL1_peak_663	139.458	-0.298344	0.360621	-0.827308	0.408063	0.699607
chrI	4536054	4536254	EFL1_peak_664	2813.03	0.107751	0.291201	0.370023	0.711366	0.877571
chrI	4537071	4537271	EFL1_peak_665	268.785	-0.475478	0.297981	-1.59566	0.110564	0.345586
chrI	4557148	4557348	EFL1_peak_666	874.252	0.241738	0.307739	0.785531	0.432142	0.715327
chrI	4571741	4571941	EFL1_peak_667	126.702	2.75935	0.37307	7.39633	1.40001e-13	2.66909e-12
chrI	4577302	4577502	EFL1_peak_668	251.417	2.1995	0.301105	7.30479	2.77708e-13	5.16731e-12
chrI	4584766	4584966	EFL1_peak_669	792.278	-0.559636	0.256345	-2.18313	0.0290259	0.139514
chrI	4602942	4603142	EFL1_peak_670	465.214	-0.297891	0.248541	-1.19856	0.230701	0.533377
chrI	4621591	4621791	EFL1_peak_671	115.055	0.364301	0.326762	1.11488	0.2649	0.575191
chrI	4633596	4633796	EFL1_peak_672	870.465	-0.371125	0.224986	-1.64955	0.0990352	0.323337
chrI	4644307	4644507	EFL1_peak_673	365.102	-0.459275	0.295443	-1.55453	0.120059	0.365589
chrI	4647155	4647355	EFL1_peak_674	1007.1	-0.603408	0.278235	-2.1687	0.0301054	0.14323
chrI	4650726	4650926	EFL1_peak_675	941.966	4.35239	0.297983	14.6062	2.56508e-48	1.83694e-46
chrI	4651488	4651688	EFL1_peak_676	361.733	-0.0710503	0.236582	-0.300321	0.763933	0.902319
chrI	4651857	4652057	EFL1_peak_677	205.823	-0.166499	0.265243	-0.627724	0.530184	0.78046
chrI	4654060	4654260	EFL1_peak_678	186.059	0.216724	0.265839	0.815244	0.414933	0.704185
chrI	4662506	4662706	EFL1_peak_679	101.793	-0.118183	0.317153	-0.372636	0.709419	0.876438
chrI	4663411	4663611	EFL1_peak_680	48.2362	-0.308014	0.403292	-0.76375	0.445016	0.726241
chrI	4671755	4671955	EFL1_peak_681	318.154	0.446892	0.287605	1.55384	0.120223	0.365907
chrI	4672166	4672366	EFL1_peak_682	1153.75	-0.0954406	0.314568	-0.303402	0.761584	0.90139
chrI	4673895	4674095	EFL1_peak_683	247.507	-0.107838	0.268392	-0.401793	0.687836	0.866224
chrI	4699346	4699546	EFL1_peak_684	1194.67	0.328434	0.279981	1.17306	0.240772	0.547016
chrI	4701159	4701359	EFL1_peak_685	884.794	0.475223	0.30288	1.56901	0.116645	0.358087
chrI	4701869	4702069	EFL1_peak_686	60.6565	0.166213	0.387587	0.428841	0.668039	0.856461
chrI	4703198	4703398	EFL1_peak_687	97.7173	0.187775	0.363945	0.515943	0.605894	0.822404
chrI	4704340	4704540	EFL1_peak_688	155.166	-0.515109	0.310664	-1.65809	0.0972997	0.320893
chrI	4727131	4727331	EFL1_peak_689	89.8317	-0.336543	0.361176	-0.931798	0.351441	0.656237
chrI	4745346	4745546	EFL1_peak_690	861.689	0.0426124	0.23286	0.182995	0.854802	0.948341
chrI	4747471	4747671	EFL1_peak_691	2146.84	0.432913	0.324014	1.3361	0.181518	0.46897
chrI	4765445	4765645	EFL1_peak_692	157.998	0.138477	0.299967	0.46164	0.64434	0.84582
chrI	4767815	4768015	EFL1_peak_693	466.473	0.0854454	0.233054	0.366634	0.713892	0.878726
chrI	4769162	4769362	EFL1_peak_694	775.789	0.0289555	0.243224	0.119049	0.905237	0.967353
chrI	4769531	4769731	EFL1_peak_695	2388.6	-0.440608	0.267565	-1.64673	0.0996125	0.324626
chrI	4769963	4770163	EFL1_peak_696	1053.38	-0.00274588	0.236526	-0.0116092	0.990737	0.997022
chrI	4773039	4773239	EFL1_peak_697	208.445	-0.147488	0.265092	-0.556367	0.57796	0.808237
chrI	4779503	4779703	EFL1_peak_698	78.9491	0.341752	0.376052	0.908788	0.363462	0.666295
chrI	4781326	4781526	EFL1_peak_699	73.6459	-0.60337	0.33493	-1.80148	0.0716271	0.263106
chrI	4788496	4788696	EFL1_peak_700	10193.4	0.252298	0.396246	0.636721	0.524307	0.778309
chrI	4788929	4789129	EFL1_peak_701	1106.07	-0.0966323	0.240912	-0.401111	0.688339	0.866238
chrI	4789941	4790141	EFL1_peak_702	9235.54	0.0530639	0.231259	0.229457	0.818514	0.932039
chrI	4795532	4795732	EFL1_peak_703	304.687	3.66126	0.263225	13.9093	5.56578e-44	3.43707e-42
chrI	4805376	4805576	EFL1_peak_704	287.774	-0.648867	0.364492	-1.7802	0.0750436	0.271214
chrI	4829832	4830032	EFL1_peak_705	5584.32	0.595998	0.399448	1.49205	0.135685	0.394914
chrI	4835296	4835496	EFL1_peak_706	42.6386	-0.522936	0.457604	-1.14277	0.253135	0.561921
chrI	4848755	4848955	EFL1_peak_707	62.0793	-0.658576	0.375791	-1.7525	0.079687	0.281085
chrI	4854970	4855170	EFL1_peak_708	49.9112	-0.739606	0.435928	-1.69663	0.0897675	0.305755
chrI	4880091	4880291	EFL1_peak_709	83.9238	-0.287913	0.317347	-0.907249	0.364275	0.666743
chrI	4914345	4914545	EFL1_peak_710	91.4329	-0.359333	0.36183	-0.993097	0.320663	0.631985
chrI	4917656	4917856	EFL1_peak_711	103.037	-0.507633	0.338089	-1.50148	0.133233	0.390309
chrI	4918119	4918319	EFL1_peak_712	176.056	-0.0559794	0.26379	-0.212212	0.831942	0.937084
chrI	4921233	4921433	EFL1_peak_713	66.377	-0.735595	0.367935	-1.99925	0.0455811	0.193737
chrI	4926481	4926681	EFL1_peak_714	1801.89	-0.371726	0.215571	-1.72438	0.0846393	0.294047
chrI	4932179	4932379	EFL1_peak_715	104.512	0.069628	0.383184	0.181709	0.855811	0.948495
chrI	4932924	4933124	EFL1_peak_716	251.645	0.0705205	0.253693	0.277976	0.781031	0.913311
chrI	4941372	4941572	EFL1_peak_717	84.2558	0.388286	0.338795	1.14608	0.251762	0.56053
chrI	4958272	4958472	EFL1_peak_718	1121.42	-0.0119016	0.424994	-0.0280041	0.977659	0.993799
chrI	4961622	4961822	EFL1_peak_719	187.112	0.534774	0.285147	1.87543	0.0607335	0.235795
chrI	4967596	4967796	EFL1_peak_720	4228.85	0.301171	0.294466	1.02277	0.306417	0.618743
chrI	4974305	4974505	EFL1_peak_721	107.76	0.283725	0.299932	0.945963	0.344167	0.650187
chrI	4976986	4977186	EFL1_peak_722	40.1257	-0.31216	0.49172	-0.634832	0.525538	0.778888
chrI	4992133	4992333	EFL1_peak_723	695.723	0.661209	0.223423	2.95945	0.0030819	0.0226805
chrI	4993746	4993946	EFL1_peak_724	97.4869	-0.66086	0.324018	-2.03958	0.0413925	0.180526
chrI	4994970	4995170	EFL1_peak_725	423.006	0.553869	0.261683	2.11656	0.034297	0.157563
chrI	4996603	4996803	EFL1_peak_726	85.1857	0.225318	0.357647	0.630002	0.528693	0.779564
chrI	5020151	5020351	EFL1_peak_727	63.8416	-0.129209	0.374512	-0.345007	0.730089	0.886804
chrI	5023564	5023764	EFL1_peak_728	28.365	-0.441362	0.538621	-0.81943	0.412541	NA
chrI	5025466	5025666	EFL1_peak_729	86.0844	-0.513213	0.390045	-1.31578	0.188248	0.477855
chrI	5035650	5035850	EFL1_peak_730	62.3232	0.274504	0.366937	0.748096	0.454402	0.733412
chrI	5057005	5057205	EFL1_peak_731	110.677	-0.238059	0.332224	-0.71656	0.473646	0.747701
chrI	5062098	5062298	EFL1_peak_732	444.957	0.955361	0.292413	3.26717	0.0010863	0.00895303
chrI	5072222	5072422	EFL1_peak_733	60.9172	-0.467421	0.37712	-1.23945	0.21518	0.514105
chrI	5073012	5073212	EFL1_peak_734	62.9854	-0.784335	0.455689	-1.72121	0.0852131	0.295438
chrI	5075278	5075478	EFL1_peak_735	373.964	1.35009	0.312184	4.32466	1.52766e-05	0.000167767
chrI	5082401	5082601	EFL1_peak_736	6519.86	0.0262279	0.257873	0.101708	0.918988	0.972316
chrI	5104906	5105106	EFL1_peak_737	169.22	-0.361491	0.286975	-1.25966	0.207792	0.503785
chrI	5106105	5106305	EFL1_peak_738	724.832	-0.715415	0.282784	-2.5299	0.0114094	0.0680415
chrI	5118865	5119065	EFL1_peak_739	157.003	-1.00405	0.334137	-3.00489	0.00265675	0.0199303
chrI	5127596	5127796	EFL1_peak_740	429.051	-0.401474	0.275893	-1.45518	0.145619	0.409966
chrI	5131127	5131327	EFL1_peak_741	103.53	0.0544581	0.37243	0.146224	0.883745	0.959285
chrI	5134208	5134408	EFL1_peak_742	53.627	0.122588	0.405941	0.301984	0.762664	0.901946
chrI	5134568	5134768	EFL1_peak_743	98.535	-0.216233	0.315772	-0.684776	0.493485	0.759603
chrI	5137988	5138188	EFL1_peak_744	1809.46	-0.15499	0.270626	-0.572709	0.566842	0.802598
chrI	5140364	5140564	EFL1_peak_745	634.378	0.275212	0.262151	1.04982	0.293801	0.605132
chrI	5144525	5144725	EFL1_peak_746	248.84	-0.438852	0.347169	-1.26409	0.206199	0.501732
chrI	5157153	5157353	EFL1_peak_747	78.4538	2.01259	0.367626	5.47456	4.38595e-08	6.08747e-07
chrI	5164952	5165152	EFL1_peak_748	9406.38	0.119925	0.269672	0.444705	0.656533	0.851764
chrI	5176324	5176524	EFL1_peak_749	3479.25	0.0145398	0.260315	0.0558547	0.955458	0.986339
chrI	5188956	5189156	EFL1_peak_750	20.8616	-1.32373	0.585611	-2.26043	0.0237945	NA
chrI	5189928	5190128	EFL1_peak_751	3414.65	0.302294	0.359723	0.840351	0.400711	0.693937
chrI	5244177	5244377	EFL1_peak_752	8954.91	0.208439	0.251811	0.827759	0.407807	0.699416
chrI	5261667	5261867	EFL1_peak_753	365.208	-1.01194	0.292314	-3.46184	0.000536498	0.00472806
chrI	5272567	5272767	EFL1_peak_754	215.131	-0.157853	0.262157	-0.602132	0.547086	0.791361
chrI	5274235	5274435	EFL1_peak_755	65.5134	0.0156473	0.36291	0.0431163	0.965609	0.98997
chrI	5281776	5281976	EFL1_peak_756	3377.28	0.195021	0.356192	0.547518	0.584023	0.812994
chrI	5291833	5292033	EFL1_peak_757	278.53	-0.984346	0.294942	-3.33743	0.000845578	0.00716115
chrI	5294524	5294724	EFL1_peak_758	108.973	-0.3211	0.317413	-1.01162	0.311721	0.623056
chrI	5300494	5300694	EFL1_peak_759	1777.64	3.89172	0.284511	13.6786	1.36248e-42	7.89865e-41
chrI	5313039	5313239	EFL1_peak_760	1818.72	0.435309	0.277042	1.57128	0.116118	0.35739
chrI	5316024	5316224	EFL1_peak_761	270.058	0.17437	0.275575	0.632752	0.526896	0.778888
chrI	5316441	5316641	EFL1_peak_762	721.129	-0.00476512	0.28621	-0.016649	0.986717	0.996067
chrI	5319285	5319485	EFL1_peak_763	1467.02	0.323431	0.32494	0.995356	0.319563	0.631054
chrI	5344365	5344565	EFL1_peak_764	358.726	-0.0377208	0.262104	-0.143915	0.885567	0.959539
chrI	5345271	5345471	EFL1_peak_765	179.251	0.160981	0.274881	0.585637	0.558119	0.799376
chrI	5353835	5354035	EFL1_peak_766	304.487	-0.734835	0.34455	-2.13274	0.0329463	0.152924
chrI	5357491	5357691	EFL1_peak_767	113.259	-0.348685	0.352724	-0.98855	0.322883	0.633462
chrI	5358058	5358258	EFL1_peak_768	217.523	0.285995	0.279438	1.02346	0.306088	0.618417
chrI	5377493	5377693	EFL1_peak_769	82.0872	-0.0869436	0.34145	-0.254631	0.799008	0.922649
chrI	5379844	5380044	EFL1_peak_770	117.549	-0.850748	0.448121	-1.89848	0.0576331	0.228867
chrI	5381183	5381383	EFL1_peak_771	306.733	1.10068	0.239093	4.60357	4.15313e-06	4.88853e-05
chrI	5388345	5388545	EFL1_peak_772	40.7239	-0.550877	0.455657	-1.20897	0.226673	0.528652
chrI	5411299	5411499	EFL1_peak_773	309.609	0.431765	0.327382	1.31884	0.187222	0.47684
chrI	5412517	5412717	EFL1_peak_774	155.094	-1.02934	0.31415	-3.2766	0.00105067	0.0087099
chrI	5416284	5416484	EFL1_peak_775	63.4287	-0.230417	0.399598	-0.576623	0.564194	0.801745
chrI	5420425	5420625	EFL1_peak_776	536.503	-0.0610764	0.242394	-0.251972	0.801063	0.92402
chrI	5422278	5422478	EFL1_peak_777	77.4277	-0.0368027	0.337283	-0.109115	0.913111	0.970715
chrI	5429834	5430034	EFL1_peak_778	715.729	-0.952583	0.306052	-3.11249	0.00185517	0.0145444
chrI	5445511	5445711	EFL1_peak_779	34.9094	-1.0479	0.518907	-2.01944	0.0434417	0.18688
chrI	5471003	5471203	EFL1_peak_780	117.141	-0.519562	0.320824	-1.61946	0.105348	0.336271
chrI	5485881	5486081	EFL1_peak_781	757.249	-0.425945	0.275539	-1.54586	0.122138	0.369231
chrI	5503462	5503662	EFL1_peak_782	51.4462	0.296795	0.38152	0.777929	0.436611	0.718855
chrI	5509285	5509485	EFL1_peak_783	433.289	-0.229378	0.249512	-0.919304	0.357937	0.660818
chrI	5511698	5511898	EFL1_peak_784	95.7962	-0.353742	0.36666	-0.96477	0.33466	0.643496
chrI	5518793	5518993	EFL1_peak_785	117.059	-0.241548	0.332146	-0.727234	0.467082	0.743597
chrI	5519696	5519896	EFL1_peak_786	103.014	0.374103	0.344102	1.08719	0.276954	0.588578
chrI	5540710	5540910	EFL1_peak_787	151.987	0.076173	0.300477	0.253507	0.799876	0.923401
chrI	5545614	5545814	EFL1_peak_788	372.911	0.163659	0.303976	0.538395	0.590304	0.815666
chrI	5550515	5550715	EFL1_peak_789	426.418	0.123561	0.27268	0.453135	0.650451	0.848224
chrI	5572960	5573160	EFL1_peak_790	107.864	0.613161	0.337701	1.81569	0.0694176	0.257992
chrI	5579455	5579655	EFL1_peak_791	395.975	-0.269411	0.254779	-1.05743	0.290316	0.60138
chrI	5589516	5589716	EFL1_peak_792	222.684	0.178561	0.275664	0.647747	0.517149	0.774052
chrI	5599510	5599710	EFL1_peak_793	66.2502	-0.493082	0.369995	-1.33267	0.182639	0.470357
chrI	5606847	5607047	EFL1_peak_794	42.0163	-0.0238752	0.426823	-0.0559369	0.955392	0.986339
chrI	5608922	5609122	EFL1_peak_795	480.893	-0.920793	0.297358	-3.09658	0.00195766	0.0152598
chrI	5610597	5610797	EFL1_peak_796	210.745	-0.145525	0.250256	-0.581505	0.5609	0.799379
chrI	5618444	5618644	EFL1_peak_797	685.276	0.137311	0.329454	0.416785	0.676836	0.861067
chrI	5619238	5619438	EFL1_peak_798	272.988	-0.0599899	0.274322	-0.218684	0.826896	0.935517
chrI	5626473	5626673	EFL1_peak_799	82.0765	-0.544176	0.356777	-1.52526	0.127195	0.37967
chrI	5653584	5653784	EFL1_peak_800	258.276	-0.815138	0.369145	-2.20818	0.0272317	0.132915
chrI	5658183	5658383	EFL1_peak_801	48.3893	-0.0161407	0.420132	-0.0384182	0.969354	0.990864
chrI	5659101	5659301	EFL1_peak_802	3610.9	0.161259	0.282647	0.570531	0.568317	0.80378
chrI	5673709	5673909	EFL1_peak_803	315.933	-0.684749	0.24443	-2.80141	0.00508799	0.0346049
chrI	5678748	5678948	EFL1_peak_804	317.859	2.42773	0.377892	6.4244	1.32387e-10	2.15305e-09
chrI	5691732	5691932	EFL1_peak_805	645.518	0.138261	0.227426	0.60794	0.543227	0.78856
chrI	5699040	5699240	EFL1_peak_806	287.62	0.34834	0.294112	1.18438	0.236263	0.540518
chrI	5701520	5701720	EFL1_peak_807	54.8395	-0.826343	0.427233	-1.93417	0.0530917	0.215597
chrI	5706891	5707091	EFL1_peak_808	107.345	0.148886	0.289266	0.514704	0.60676	0.822818
chrI	5707829	5708029	EFL1_peak_809	292.106	-1.04882	0.293438	-3.57423	0.000351257	0.00318448
chrI	5743994	5744194	EFL1_peak_810	401.267	-0.311232	0.24331	-1.27916	0.200841	0.494221
chrI	5747175	5747375	EFL1_peak_811	338.881	2.93326	0.308952	9.49422	2.21868e-21	6.02152e-20
chrI	5762371	5762571	EFL1_peak_812	263.017	-0.244793	0.257078	-0.952212	0.34099	0.647918
chrI	5763199	5763399	EFL1_peak_813	267.895	0.971415	0.291694	3.33026	0.000867663	0.00729214
chrI	5768760	5768960	EFL1_peak_814	234.045	0.305169	0.326904	0.933512	0.350556	0.65589
chrI	5807477	5807677	EFL1_peak_815	3367.26	-0.116272	0.224798	-0.51723	0.604996	0.822216
chrI	5828187	5828387	EFL1_peak_816	121.913	-1.04275	0.352151	-2.96107	0.00306571	0.0225808
chrI	5828933	5829133	EFL1_peak_817	151.82	0.442543	0.296024	1.49496	0.134926	0.393241
chrI	5863639	5863839	EFL1_peak_818	27.9859	-0.527514	0.499192	-1.05674	0.290632	NA
chrI	5865975	5866175	EFL1_peak_819	272.753	0.385573	0.261713	1.47326	0.14068	0.403664
chrI	5870606	5870806	EFL1_peak_820	612.772	0.198674	0.24239	0.819647	0.412418	0.701713
chrI	5871326	5871526	EFL1_peak_821	122.302	-0.121037	0.291318	-0.415481	0.67779	0.86157
chrI	5871922	5872122	EFL1_peak_822	3978.44	0.270815	0.234917	1.15281	0.248987	0.557093
chrI	5888316	5888516	EFL1_peak_823	188.125	0.164139	0.28877	0.568407	0.569759	0.804598
chrI	5904320	5904520	EFL1_peak_824	101.048	-0.055696	0.328658	-0.169465	0.865431	0.950836
chrI	5937034	5937234	EFL1_peak_825	4898.07	0.326193	0.223308	1.46073	0.14409	0.408607
chrI	5973622	5973822	EFL1_peak_826	74.7036	-0.142608	0.37714	-0.378131	0.705333	0.874633
chrI	5986250	5986450	EFL1_peak_827	3177.84	0.105922	0.280597	0.377488	0.705811	0.874758
chrI	5997508	5997708	EFL1_peak_828	172.361	0.233924	0.322564	0.725202	0.468328	0.744399
chrI	5999248	5999448	EFL1_peak_829	524.378	0.276469	0.279922	0.987662	0.323318	0.633681
chrI	6001103	6001303	EFL1_peak_830	118.37	0.307364	0.324148	0.948221	0.343017	0.649887
chrI	6006076	6006276	EFL1_peak_831	34.2998	0.218762	0.461542	0.473981	0.635513	0.840969
chrI	6011404	6011604	EFL1_peak_832	197.41	0.89478	0.262906	3.40342	0.000665468	0.00575748
chrI	6011814	6012014	EFL1_peak_833	6953.53	0.27944	0.231259	1.20834	0.226916	0.528652
chrI	6034633	6034833	EFL1_peak_834	80.2003	-0.673766	0.361097	-1.86589	0.0620571	0.238975
chrI	6038100	6038300	EFL1_peak_835	5443.75	0.246946	0.278788	0.885784	0.375734	0.676099
chrI	6058268	6058468	EFL1_peak_836	165.635	0.154917	0.269401	0.575042	0.565263	0.802203
chrI	6061169	6061369	EFL1_peak_837	621.024	-0.407746	0.243291	-1.67596	0.0937462	0.313122
chrI	6063701	6063901	EFL1_peak_838	189.948	-0.70449	0.332556	-2.11841	0.0341403	0.157012
chrI	6067706	6067906	EFL1_peak_839	48.6903	0.382951	0.463493	0.826228	0.408675	0.700033
chrI	6073586	6073786	EFL1_peak_840	196.783	0.111761	0.263686	0.423841	0.671682	0.857796
chrI	6076341	6076541	EFL1_peak_841	75.8688	-0.178222	0.362398	-0.491784	0.622872	0.833954
chrI	6077266	6077466	EFL1_peak_842	120.118	-0.206483	0.352225	-0.586225	0.557724	0.799259
chrI	6079669	6079869	EFL1_peak_843	209.613	-0.0014311	0.281239	-0.00508857	0.99594	0.998753
chrI	6082747	6082947	EFL1_peak_844	89.7798	0.345246	0.324407	1.06424	0.287221	0.598605
chrI	6091031	6091231	EFL1_peak_845	341.406	-0.489469	0.298929	-1.63741	0.101545	0.328366
chrI	6091635	6091835	EFL1_peak_846	478.048	0.160296	0.233114	0.687628	0.491687	0.75854
chrI	6092671	6092871	EFL1_peak_847	102.411	0.343423	0.339032	1.01295	0.311084	0.622899
chrI	6105671	6105871	EFL1_peak_848	90.0558	-0.0673296	0.354879	-0.189726	0.849524	0.946131
chrI	6109679	6109879	EFL1_peak_849	587.897	-0.160356	0.285112	-0.562432	0.573821	0.806905
chrI	6112063	6112263	EFL1_peak_850	72.305	-0.543106	0.471821	-1.15108	0.249697	0.557732
chrI	6118159	6118359	EFL1_peak_851	543.813	0.235298	0.252528	0.93177	0.351456	0.656237
chrI	6153575	6153775	EFL1_peak_852	147.479	0.269795	0.342398	0.787957	0.430722	0.714464
chrI	6166718	6166918	EFL1_peak_853	100.417	-0.00925894	0.354159	-0.0261435	0.979143	0.993955
chrI	6173263	6173463	EFL1_peak_854	74.7151	-0.201533	0.344675	-0.584703	0.558748	0.799379
chrI	6175165	6175365	EFL1_peak_855	242.946	0.16913	0.294266	0.574754	0.565458	0.802203
chrI	6181104	6181304	EFL1_peak_856	117.85	-0.478812	0.320248	-1.49513	0.134882	0.393241
chrI	6183876	6184076	EFL1_peak_857	379.831	-0.104196	0.241037	-0.432282	0.665537	0.855227
chrI	6210841	6211041	EFL1_peak_858	399.861	0.295148	0.301709	0.978257	0.327947	0.637929
chrI	6212742	6212942	EFL1_peak_859	86.2917	-0.20172	0.331833	-0.607895	0.543257	0.78856
chrI	6215469	6215669	EFL1_peak_860	307.402	-0.818213	0.296549	-2.75911	0.00579589	0.0384677
chrI	6220881	6221081	EFL1_peak_861	721.399	-0.636893	0.287865	-2.21247	0.0269342	0.131613
chrI	6224689	6224889	EFL1_peak_862	574.692	0.566024	0.279878	2.02239	0.0431357	0.186128
chrI	6235943	6236143	EFL1_peak_863	42.0089	0.0373978	0.473886	0.0789174	0.937098	0.979271
chrI	6238419	6238619	EFL1_peak_864	144.356	0.581987	0.33493	1.73764	0.0822746	0.287876
chrI	6252879	6253079	EFL1_peak_865	390.381	-0.202021	0.234984	-0.859721	0.389943	0.686533
chrI	6282846	6283046	EFL1_peak_866	55.1879	-1.32462	0.404735	-3.27281	0.00106483	0.00881019
chrI	6290076	6290276	EFL1_peak_867	493.916	0.380045	0.339839	1.11831	0.263435	0.573727
chrI	6314801	6315001	EFL1_peak_868	6441.33	-0.166698	0.369533	-0.451104	0.651914	0.849066
chrI	6317241	6317441	EFL1_peak_869	228.693	1.47314	0.289554	5.08763	3.62572e-07	4.68868e-06
chrI	6317809	6318009	EFL1_peak_870	1668.65	-1.33047	0.345133	-3.85495	0.000115752	0.00114436
chrI	6341828	6342028	EFL1_peak_871	168.417	-0.561173	0.315978	-1.77599	0.0757345	0.272731
chrI	6358477	6358677	EFL1_peak_872	1940.6	-0.310841	0.316383	-0.982485	0.325861	0.635902
chrI	6364731	6364931	EFL1_peak_873	254.562	-1.63682	0.427875	-3.82546	0.000130526	0.00127708
chrI	6366245	6366445	EFL1_peak_874	517.39	-0.410533	0.219194	-1.87292	0.0610792	0.236479
chrI	6369793	6369993	EFL1_peak_875	50.7225	-0.261722	0.492159	-0.531784	0.594876	0.818326
chrI	6379055	6379255	EFL1_peak_876	484.548	0.410204	0.346038	1.18543	0.235846	0.540001
chrI	6398089	6398289	EFL1_peak_877	92.6279	-0.474403	0.319317	-1.48568	0.137364	0.397763
chrI	6407330	6407530	EFL1_peak_878	6763	0.323526	0.280418	1.15373	0.248612	0.55652
chrI	6412601	6412801	EFL1_peak_879	250.125	0.0694549	0.275978	0.251668	0.801298	0.924022
chrI	6421911	6422111	EFL1_peak_880	469.564	-0.0480026	0.245534	-0.195503	0.844999	0.944698
chrI	6435818	6436018	EFL1_peak_881	126.834	-0.0695626	0.351912	-0.197671	0.843303	0.944118
chrI	6441273	6441473	EFL1_peak_882	196.61	1.60734	0.370083	4.34319	1.40427e-05	0.000154615
chrI	6446538	6446738	EFL1_peak_883	4669.82	0.374534	0.328739	1.13931	0.254576	0.563505
chrI	6446995	6447195	EFL1_peak_884	1243.48	-0.384954	0.238454	-1.61437	0.106447	0.338232
chrI	6459575	6459775	EFL1_peak_885	670.325	-0.011811	0.266613	-0.0443001	0.964665	0.989684
chrI	6460798	6460998	EFL1_peak_886	8842.12	0.456798	0.388675	1.17527	0.239886	0.545586
chrI	6465961	6466161	EFL1_peak_887	389.142	-0.0918047	0.335205	-0.273876	0.78418	0.914447
chrI	6467630	6467830	EFL1_peak_888	818.643	5.04831	0.28246	17.8726	1.92736e-71	3.49467e-69
chrI	6471827	6472027	EFL1_peak_889	81.8666	-0.190477	0.410695	-0.463792	0.642797	0.844395
chrI	6472497	6472697	EFL1_peak_890	66.053	0.837297	0.403323	2.076	0.0378941	0.168987
chrI	6488987	6489187	EFL1_peak_891	111.422	-0.0259976	0.31859	-0.0816021	0.934963	0.978599
chrI	6493824	6494024	EFL1_peak_892	919.828	-0.162711	0.232079	-0.701101	0.48324	0.754935
chrI	6513796	6513996	EFL1_peak_893	123.264	0.159265	0.326087	0.488413	0.625257	0.835251
chrI	6531992	6532192	EFL1_peak_894	335.976	-0.658651	0.294152	-2.23915	0.0251462	0.124783
chrI	6532994	6533194	EFL1_peak_895	66.1636	0.124428	0.352245	0.353243	0.723906	0.883592
chrI	6541945	6542145	EFL1_peak_896	17078.5	0.234948	0.368751	0.637145	0.524031	0.778283
chrI	6552619	6552819	EFL1_peak_897	119.175	-0.758809	0.347888	-2.18119	0.0291696	0.139968
chrI	6554564	6554764	EFL1_peak_898	889.214	-0.746457	0.283032	-2.63736	0.00835541	0.0525497
chrI	6562441	6562641	EFL1_peak_899	251.975	-0.609643	0.291951	-2.08817	0.0367826	0.165502
chrI	6564536	6564736	EFL1_peak_900	745.05	-0.482749	0.268845	-1.79564	0.0725514	0.264932
chrI	6565928	6566128	EFL1_peak_901	91.3943	-0.152223	0.332433	-0.457907	0.647019	0.846859
chrI	6569324	6569524	EFL1_peak_902	141.701	0.116768	0.282859	0.412815	0.679742	0.861797
chrI	6574200	6574400	EFL1_peak_903	107.702	-0.426143	0.341067	-1.24944	0.211504	0.508268
chrI	6579836	6580036	EFL1_peak_904	723.951	0.0922671	0.278278	0.331565	0.740218	0.891656
chrI	6588476	6588676	EFL1_peak_905	36.6837	0.928025	0.461828	2.00946	0.0444886	0.190041
chrI	6589222	6589422	EFL1_peak_906	70.3811	0.734806	0.367988	1.99682	0.0458446	0.194223
chrI	6608147	6608347	EFL1_peak_907	490.047	0.0632072	0.285905	0.221077	0.825032	0.934861
chrI	6611300	6611500	EFL1_peak_908	337.32	0.25369	0.241816	1.0491	0.294131	0.605601
chrI	6615499	6615699	EFL1_peak_909	76.4338	1.54542	0.363304	4.25378	2.10193e-05	0.000227606
chrI	6615964	6616164	EFL1_peak_910	78.5034	0.322258	0.352827	0.91336	0.361053	0.663862
chrI	6626842	6627042	EFL1_peak_911	13449	0.290146	0.303433	0.956213	0.338965	0.646521
chrI	6657947	6658147	EFL1_peak_912	36.9004	-1.30749	0.530308	-2.46553	0.0136811	0.0794381
chrI	6660195	6660395	EFL1_peak_913	456.795	0.122524	0.247876	0.494294	0.621098	0.832872
chrI	6714236	6714436	EFL1_peak_914	57.1848	-0.298535	0.391931	-0.761703	0.446237	0.72698
chrI	6717537	6717737	EFL1_peak_915	489.826	0.629713	0.427514	1.47297	0.14076	0.403664
chrI	6736183	6736383	EFL1_peak_916	180.056	-0.103508	0.300526	-0.344424	0.730527	0.886957
chrI	6739491	6739691	EFL1_peak_917	348.509	0.241628	0.241684	0.999766	0.317424	0.628358
chrI	6745408	6745608	EFL1_peak_918	895.425	0.370971	0.270708	1.37037	0.170571	0.452132
chrI	6756443	6756643	EFL1_peak_919	938.511	-0.162538	0.25422	-0.63936	0.522589	0.777495
chrI	6757192	6757392	EFL1_peak_920	312.446	-0.0972526	0.248562	-0.391261	0.695604	0.86985
chrI	6760209	6760409	EFL1_peak_921	288.678	0.426366	0.251995	1.69196	0.090654	0.307806
chrI	6780182	6780382	EFL1_peak_922	6260.96	0.298878	0.251853	1.18672	0.235338	0.539563
chrI	6781648	6781848	EFL1_peak_923	177.582	0.0952956	0.273848	0.347987	0.72785	0.885346
chrI	6790015	6790215	EFL1_peak_924	927.703	-0.297119	0.225835	-1.31564	0.188294	0.477855
chrI	6790580	6790780	EFL1_peak_925	362.17	0.138952	0.267066	0.52029	0.602861	0.821387
chrI	6799585	6799785	EFL1_peak_926	1143.44	-0.294469	0.208643	-1.41135	0.158141	0.432333
chrI	6810435	6810635	EFL1_peak_927	148.866	0.109502	0.287395	0.381017	0.70319	0.873046
chrI	6812233	6812433	EFL1_peak_928	81.3137	-0.399901	0.394105	-1.01471	0.310246	0.621952
chrI	6814219	6814419	EFL1_peak_929	860.241	-0.101966	0.260893	-0.390833	0.695921	0.86985
chrI	6823546	6823746	EFL1_peak_930	76.5212	0.321788	0.347998	0.924684	0.355131	0.659645
chrI	6835232	6835432	EFL1_peak_931	10626.2	0.264793	0.271335	0.975889	0.32912	0.639489
chrI	6835807	6836007	EFL1_peak_932	1768.72	0.20813	0.268423	0.77538	0.438115	0.72022
chrI	6838175	6838375	EFL1_peak_933	782.393	-0.135558	0.232597	-0.582804	0.560025	0.799379
chrI	6849980	6850180	EFL1_peak_934	550.708	-0.595992	0.286684	-2.07892	0.0376248	0.16805
chrI	6880317	6880517	EFL1_peak_935	84.3646	0.186874	0.319155	0.585529	0.558192	0.799376
chrI	6882031	6882231	EFL1_peak_936	190.927	0.16222	0.26888	0.603317	0.546298	0.791088
chrI	6914034	6914234	EFL1_peak_937	355.085	-0.699871	0.262054	-2.67071	0.007569	0.0482085
chrI	6923872	6924072	EFL1_peak_938	225.415	0.0070405	0.281663	0.0249961	0.980058	0.994338
chrI	6930118	6930318	EFL1_peak_939	89.3573	-0.0226089	0.319367	-0.0707929	0.943563	0.980891
chrI	6930953	6931153	EFL1_peak_940	110.36	-0.422583	0.360463	-1.17234	0.241062	0.54712
chrI	6936874	6937074	EFL1_peak_941	39.73	-0.370084	0.411505	-0.899343	0.36847	0.670532
chrI	6945677	6945877	EFL1_peak_942	295.053	0.222565	0.263427	0.844884	0.398176	0.692806
chrI	6948804	6949004	EFL1_peak_943	140.314	-0.226577	0.353003	-0.641857	0.520966	0.776712
chrI	6949331	6949531	EFL1_peak_944	535.277	-0.394464	0.267887	-1.4725	0.140886	0.403844
chrI	6951150	6951350	EFL1_peak_945	224.341	0.478767	0.29598	1.61757	0.105756	0.337043
chrI	6970227	6970427	EFL1_peak_946	5829.99	0.15532	0.295413	0.525772	0.599047	0.819604
chrI	6974355	6974555	EFL1_peak_947	62.4603	-0.576594	0.393725	-1.46446	0.143069	0.407225
chrI	6981356	6981556	EFL1_peak_948	62.7215	-0.286502	0.359074	-0.797892	0.424933	0.709777
chrI	6999642	6999842	EFL1_peak_949	67.4773	0.310011	0.365199	0.848882	0.395947	0.691164
chrI	7002338	7002538	EFL1_peak_950	734.304	0.300228	0.39577	0.758592	0.448097	0.728379
chrI	7005500	7005700	EFL1_peak_951	82.2579	-0.10168	0.360499	-0.282054	0.777902	0.911241
chrI	7015715	7015915	EFL1_peak_952	2751.68	0.125628	0.239662	0.524189	0.600147	0.819887
chrI	7020879	7021079	EFL1_peak_953	143.75	-0.208896	0.303738	-0.68775	0.49161	0.75854
chrI	7021371	7021571	EFL1_peak_954	545.1	-0.980323	0.269711	-3.63472	0.000278283	0.00256937
chrI	7039697	7039897	EFL1_peak_955	171.146	0.0640279	0.305481	0.209597	0.833982	0.938244
chrI	7069212	7069412	EFL1_peak_956	185.433	-0.496743	0.296135	-1.67742	0.09346	0.312708
chrI	7079611	7079811	EFL1_peak_957	296.968	-0.372748	0.267783	-1.39198	0.163929	0.44251
chrI	7082261	7082461	EFL1_peak_958	221.806	-0.279927	0.275846	-1.01479	0.310204	0.621952
chrI	7082942	7083142	EFL1_peak_959	83.3852	-0.837104	0.37019	-2.26128	0.0237418	0.120189
chrI	7084525	7084725	EFL1_peak_960	95.3078	-0.000386172	0.322297	-0.00119819	0.999044	0.99963
chrI	7086579	7086779	EFL1_peak_961	119.482	-0.700403	0.321591	-2.17793	0.0294113	0.140813
chrI	7090305	7090505	EFL1_peak_962	415.053	-0.348141	0.260305	-1.33744	0.181081	0.468673
chrI	7094954	7095154	EFL1_peak_963	423.323	-0.566059	0.273068	-2.07296	0.0381758	0.169799
chrI	7128251	7128451	EFL1_peak_964	1089.2	0.209566	0.262242	0.799134	0.424213	0.709444
chrI	7147701	7147901	EFL1_peak_965	400.061	0.0907971	0.251419	0.361138	0.717996	0.881209
chrI	7148160	7148360	EFL1_peak_966	93.7139	0.0639713	0.360197	0.177601	0.859036	0.949846
chrI	7149635	7149835	EFL1_peak_967	685.494	0.370123	0.31827	1.16292	0.244862	0.551843
chrI	7151800	7152000	EFL1_peak_968	54.8244	-0.4739	0.407815	-1.16205	0.245216	0.552237
chrI	7156854	7157054	EFL1_peak_969	99.9476	-0.248765	0.33482	-0.742983	0.457492	0.735613
chrI	7159281	7159481	EFL1_peak_970	401.289	-0.647916	0.242395	-2.67298	0.00751818	0.0479924
chrI	7188351	7188551	EFL1_peak_971	45.4892	-0.572321	0.442238	-1.29415	0.195615	0.485983
chrI	7194859	7195059	EFL1_peak_972	137.798	0.191951	0.305912	0.627472	0.53035	0.78046
chrI	7201719	7201919	EFL1_peak_973	278.719	0.193499	0.314651	0.614964	0.538579	0.786094
chrI	7217501	7217701	EFL1_peak_974	91.2124	0.193165	0.323502	0.597106	0.550436	0.794112
chrI	7224646	7224846	EFL1_peak_975	551.566	-0.208411	0.242253	-0.860302	0.389622	0.686416
chrI	7233101	7233301	EFL1_peak_976	1595.38	-0.0802088	0.222095	-0.361147	0.71799	0.881209
chrI	7251208	7251408	EFL1_peak_977	421.648	-0.0698497	0.362452	-0.192714	0.847183	0.945604
chrI	7251650	7251850	EFL1_peak_978	5212.02	0.363099	0.399625	0.9086	0.363561	0.666295
chrI	7255199	7255399	EFL1_peak_979	82.4824	1.31138	0.359444	3.64835	0.000263927	0.00245545
chrI	7279314	7279514	EFL1_peak_980	85.2866	0.287371	0.328229	0.875519	0.381291	0.681409
chrI	7283761	7283961	EFL1_peak_981	6851.73	0.13537	0.406203	0.333256	0.738941	0.890919
chrI	7303040	7303240	EFL1_peak_982	322.72	-0.0779573	0.303087	-0.257211	0.797016	0.921222
chrI	7304753	7304953	EFL1_peak_983	594.242	-0.174843	0.282239	-0.619486	0.535596	0.783984
chrI	7314385	7314585	EFL1_peak_984	6655.56	0.195103	0.280239	0.696201	0.486303	0.757346
chrI	7321549	7321749	EFL1_peak_985	271.766	-0.383548	0.271184	-1.41435	0.157261	0.430864
chrI	7331966	7332166	EFL1_peak_986	86.0643	0.174822	0.344248	0.507837	0.611568	0.826479
chrI	7347288	7347488	EFL1_peak_987	225.904	-0.437196	0.278567	-1.56945	0.116544	0.357906
chrI	7383309	7383509	EFL1_peak_988	121.839	-0.149319	0.289116	-0.516467	0.605528	0.822315
chrI	7385223	7385423	EFL1_peak_989	54.9378	-0.305538	0.404771	-0.75484	0.450345	0.730044
chrI	7421399	7421599	EFL1_peak_990	174.248	0.101919	0.289001	0.352659	0.724344	0.883857
chrI	7466622	7466822	EFL1_peak_991	225.356	-0.980863	0.271233	-3.61631	0.000298836	0.00273805
chrI	7467001	7467201	EFL1_peak_992	129.19	0.923143	0.332159	2.77922	0.0054489	0.0365922
chrI	7472475	7472675	EFL1_peak_993	643.032	-0.0511645	0.238085	-0.2149	0.829845	0.936849
chrI	7475206	7475406	EFL1_peak_994	453.051	-0.141767	0.282304	-0.50218	0.615541	0.829719
chrI	7479374	7479574	EFL1_peak_995	70.6289	-0.182469	0.398171	-0.458267	0.646761	0.846711
chrI	7492006	7492206	EFL1_peak_996	334.109	-0.857246	0.302277	-2.83596	0.00456887	0.0316038
chrI	7494309	7494509	EFL1_peak_997	2153.03	-0.18668	0.201304	-0.927355	0.353742	0.658234
chrI	7494642	7494842	EFL1_peak_998	1344.74	0.00845608	0.201242	0.0420194	0.966483	0.990186
chrI	7495094	7495294	EFL1_peak_999	542.372	0.452482	0.292212	1.54847	0.121509	0.368113
chrI	7500404	7500604	EFL1_peak_1000	1695.63	0.183995	0.269607	0.682456	0.494951	0.760794
chrI	7518965	7519165	EFL1_peak_1001	774.047	-0.361191	0.247742	-1.45793	0.14486	0.409285
chrI	7526799	7526999	EFL1_peak_1002	57.8475	0.507446	0.483094	1.05041	0.29353	0.605132
chrI	7529471	7529671	EFL1_peak_1003	91.954	0.342305	0.35614	0.961152	0.336476	0.64495
chrI	7542258	7542458	EFL1_peak_1004	200.24	0.297772	0.266119	1.11894	0.263166	0.57363
chrI	7548164	7548364	EFL1_peak_1005	207.975	-0.394938	0.262277	-1.50581	0.132117	0.388107
chrI	7553617	7553817	EFL1_peak_1006	237.489	-0.0308014	0.265332	-0.116086	0.907584	0.968256
chrI	7559573	7559773	EFL1_peak_1007	5438.72	0.117846	0.32255	0.365357	0.714845	0.879063
chrI	7563160	7563360	EFL1_peak_1008	276.9	0.0872993	0.313583	0.278393	0.78071	0.913249
chrI	7570671	7570871	EFL1_peak_1009	171.676	-0.586948	0.313247	-1.87376	0.0609639	0.23621
chrI	7590557	7590757	EFL1_peak_1010	249.677	-0.327057	0.270281	-1.21006	0.226255	0.528266
chrI	7595513	7595713	EFL1_peak_1011	267.684	-0.0278916	0.254693	-0.109511	0.912797	0.970715
chrI	7596928	7597128	EFL1_peak_1012	110.952	-0.386828	0.31719	-1.21955	0.222637	0.523685
chrI	7613089	7613289	EFL1_peak_1013	45.8913	0.0337914	0.419547	0.0805425	0.935806	0.978737
chrI	7639984	7640184	EFL1_peak_1014	2143.66	0.268125	0.25343	1.05799	0.290062	0.600999
chrI	7643238	7643438	EFL1_peak_1015	3242.25	0.370429	0.327694	1.13041	0.258303	0.567696
chrI	7656541	7656741	EFL1_peak_1016	80.1968	0.246448	0.415481	0.593164	0.553072	0.795068
chrI	7658713	7658913	EFL1_peak_1017	87.1675	-0.118194	0.343307	-0.344282	0.730634	0.886961
chrI	7676220	7676420	EFL1_peak_1018	529.637	-0.620757	0.238853	-2.59891	0.00935199	0.0576266
chrI	7679122	7679322	EFL1_peak_1019	68.7224	-0.397118	0.351376	-1.13018	0.258401	0.567696
chrI	7700979	7701179	EFL1_peak_1020	235.953	-0.745463	0.294107	-2.53466	0.0112556	0.0675273
chrI	7707184	7707384	EFL1_peak_1021	246.467	-0.23475	0.304028	-0.772133	0.440036	0.722027
chrI	7710055	7710255	EFL1_peak_1022	110.777	-0.0990152	0.40139	-0.246681	0.805155	0.926233
chrI	7711658	7711858	EFL1_peak_1023	100.559	0.0559988	0.357627	0.156584	0.875573	0.956075
chrI	7724692	7724892	EFL1_peak_1024	213.922	-0.380096	0.285442	-1.3316	0.18299	0.470618
chrI	7726650	7726850	EFL1_peak_1025	60.2068	-0.330816	0.383867	-0.861797	0.388799	0.685993
chrI	7730829	7731029	EFL1_peak_1026	151.092	0.0216441	0.334191	0.0647658	0.94836	0.983682
chrI	7772575	7772775	EFL1_peak_1027	681.709	-0.146358	0.21977	-0.665959	0.505438	0.767161
chrI	7814643	7814843	EFL1_peak_1028	2680.45	0.112692	0.365191	0.308584	0.757638	0.898996
chrI	7820651	7820851	EFL1_peak_1029	258.691	-0.251791	0.337577	-0.745877	0.455742	0.734614
chrI	7835549	7835749	EFL1_peak_1030	249.015	-0.50918	0.250634	-2.03156	0.0421978	0.183314
chrI	7841532	7841732	EFL1_peak_1031	210.004	0.176184	0.261709	0.673204	0.500818	0.764185
chrI	7848850	7849050	EFL1_peak_1032	175.571	0.184259	0.273958	0.672579	0.501215	0.764517
chrI	7849501	7849701	EFL1_peak_1033	221.524	-0.566181	0.269106	-2.10393	0.0353842	0.161081
chrI	7861542	7861742	EFL1_peak_1034	448.448	0.448967	0.295656	1.51854	0.128877	0.382148
chrI	7866166	7866366	EFL1_peak_1035	222.572	0.320567	0.261455	1.22609	0.220165	0.520745
chrI	7883867	7884067	EFL1_peak_1036	359.502	-0.653822	0.28993	-2.2551	0.0241269	0.121519
chrI	7889249	7889449	EFL1_peak_1037	44.4769	-0.58045	0.495772	-1.1708	0.241678	0.547616
chrI	7895319	7895519	EFL1_peak_1038	64.2261	-0.194738	0.393246	-0.495207	0.620454	0.832417
chrI	7915479	7915679	EFL1_peak_1039	50.6896	0.622243	0.385282	1.61503	0.106304	0.33816
chrI	7926359	7926559	EFL1_peak_1040	288.085	-0.277092	0.276619	-1.00171	0.316484	0.627192
chrI	7940682	7940882	EFL1_peak_1041	3038	0.470128	0.399543	1.17666	0.239329	0.544756
chrI	7942743	7942943	EFL1_peak_1042	62.559	0.118553	0.35439	0.334526	0.737983	0.890627
chrI	7951705	7951905	EFL1_peak_1043	148.077	-0.247521	0.352945	-0.701302	0.483115	0.754878
chrI	7954885	7955085	EFL1_peak_1044	574.796	-0.052113	0.337882	-0.154234	0.877425	0.956686
chrI	7961806	7962006	EFL1_peak_1045	11953.2	0.0993641	0.259882	0.382343	0.702207	0.872808
chrI	7968915	7969115	EFL1_peak_1046	537.571	0.287617	0.258284	1.11357	0.265463	0.575644
chrI	7982185	7982385	EFL1_peak_1047	32.564	-0.101058	0.48251	-0.209442	0.834103	0.938256
chrI	7984746	7984946	EFL1_peak_1048	31.6498	0.272238	0.474867	0.573293	0.566446	0.802598
chrI	8000272	8000472	EFL1_peak_1049	409.596	0.17178	0.259812	0.661169	0.508504	0.768744
chrI	8011389	8011589	EFL1_peak_1050	307.971	0.253293	0.320533	0.790223	0.429397	0.71326
chrI	8013419	8013619	EFL1_peak_1051	75.6817	-0.103667	0.361458	-0.286801	0.774264	0.908604
chrI	8018537	8018737	EFL1_peak_1052	648.991	-0.0212064	0.249819	-0.0848868	0.932351	0.977306
chrI	8019043	8019243	EFL1_peak_1053	261.244	-0.0257498	0.334388	-0.0770058	0.938619	0.979555
chrI	8024628	8024828	EFL1_peak_1054	527.541	-0.480337	0.301101	-1.59527	0.110652	0.345667
chrI	8027900	8028100	EFL1_peak_1055	254.618	-0.715193	0.29951	-2.38788	0.0169461	0.0940198
chrI	8040546	8040746	EFL1_peak_1056	345.585	-0.106268	0.270797	-0.392428	0.694742	0.869839
chrI	8045893	8046093	EFL1_peak_1057	120.242	-0.0509736	0.313825	-0.162427	0.87097	0.953443
chrI	8048719	8048919	EFL1_peak_1058	558.725	0.089036	0.217808	0.408782	0.682699	0.863456
chrI	8082856	8083056	EFL1_peak_1059	6391.63	1.62074	0.282438	5.73839	9.55833e-09	1.36442e-07
chrI	8083378	8083578	EFL1_peak_1060	329.371	-0.576499	0.271017	-2.12717	0.0334063	0.154637
chrI	8100125	8100325	EFL1_peak_1061	225.657	0.00605793	0.300439	0.0201636	0.983913	0.995413
chrI	8101743	8101943	EFL1_peak_1062	322.752	0.631145	0.282201	2.23651	0.0253182	0.12537
chrI	8103039	8103239	EFL1_peak_1063	231.772	0.109252	0.270912	0.403275	0.686746	0.865491
chrI	8109289	8109489	EFL1_peak_1064	100.135	1.46597	0.40367	3.63161	0.000281662	0.00259494
chrI	8110223	8110423	EFL1_peak_1065	40.3003	0.680172	0.437258	1.55554	0.119818	0.365326
chrI	8116932	8117132	EFL1_peak_1066	74.1835	-0.0496936	0.352977	-0.140784	0.88804	0.960147
chrI	8119264	8119464	EFL1_peak_1067	47.9198	0.150494	0.405394	0.371228	0.710468	0.876843
chrI	8124599	8124799	EFL1_peak_1068	646.412	0.58142	0.274893	2.11508	0.0344233	0.158058
chrI	8125376	8125576	EFL1_peak_1069	484.724	-0.166452	0.228725	-0.727741	0.466772	0.743353
chrI	8128679	8128879	EFL1_peak_1070	45.2898	-0.316197	0.464215	-0.681143	0.495781	0.761335
chrI	8133701	8133901	EFL1_peak_1071	267.765	-0.205728	0.260523	-0.789675	0.429717	0.713572
chrI	8135687	8135887	EFL1_peak_1072	196.442	0.343773	0.312918	1.09861	0.27194	0.581696
chrI	8214165	8214365	EFL1_peak_1073	187.449	2.59406	0.329701	7.86791	3.60622e-15	7.5324e-14
chrI	8219624	8219824	EFL1_peak_1074	49.4832	0.23319	0.375117	0.621645	0.534175	0.783114
chrI	8223070	8223270	EFL1_peak_1075	573.884	-0.350741	0.278216	-1.26068	0.207425	0.503502
chrI	8223810	8224010	EFL1_peak_1076	447.693	-0.419131	0.248977	-1.68341	0.0922959	0.310888
chrI	8224353	8224553	EFL1_peak_1077	93.8368	0.152545	0.332506	0.458774	0.646396	0.846711
chrI	8248696	8248896	EFL1_peak_1078	9.93837	-0.249204	0.747761	-0.333267	0.738932	NA
chrI	8255049	8255249	EFL1_peak_1079	117.808	-0.994125	0.360402	-2.75838	0.00580887	0.0385239
chrI	8256682	8256882	EFL1_peak_1080	363.893	1.37011	0.296917	4.61447	3.94106e-06	4.66469e-05
chrI	8259460	8259660	EFL1_peak_1081	103.557	0.0668824	0.303857	0.220111	0.825784	0.935194
chrI	8288779	8288979	EFL1_peak_1082	214.621	-0.85108	0.338981	-2.5107	0.0120492	0.0712089
chrI	8291098	8291298	EFL1_peak_1083	233.6	-0.121916	0.290386	-0.419839	0.674603	0.85998
chrI	8293932	8294132	EFL1_peak_1084	713.527	-0.216776	0.224822	-0.964213	0.334939	0.643597
chrI	8305341	8305541	EFL1_peak_1085	142.74	-0.42021	0.331193	-1.26878	0.204521	0.499566
chrI	8307699	8307899	EFL1_peak_1086	80.9345	-0.245705	0.35709	-0.688076	0.491405	0.75854
chrI	8309314	8309514	EFL1_peak_1087	50.9818	-0.406387	0.412828	-0.984398	0.32492	0.63546
chrI	8324062	8324262	EFL1_peak_1088	42.8712	-0.346666	0.412026	-0.841369	0.400141	0.693921
chrI	8327124	8327324	EFL1_peak_1089	600.866	0.00774624	0.262664	0.0294911	0.976473	0.993797
chrI	8329673	8329873	EFL1_peak_1090	709.88	-0.766633	0.303659	-2.52465	0.0115813	0.0689697
chrI	8331226	8331426	EFL1_peak_1091	248.97	3.39507	0.298739	11.3647	6.26986e-30	2.30309e-28
chrI	8333008	8333208	EFL1_peak_1092	365.096	-0.428733	0.255015	-1.6812	0.0927236	0.311681
chrI	8369713	8369913	EFL1_peak_1093	448.038	-0.258975	0.227757	-1.13707	0.255509	0.564661
chrI	8392687	8392887	EFL1_peak_1094	198.398	-0.850002	0.339282	-2.5053	0.0122348	0.0720063
chrI	8406654	8406854	EFL1_peak_1095	8177.64	0.122287	0.263452	0.464171	0.642525	0.844348
chrI	8409816	8410016	EFL1_peak_1096	590.904	0.0228291	0.26062	0.087595	0.930199	0.976401
chrI	8411266	8411466	EFL1_peak_1097	528.542	-0.142708	0.280835	-0.508157	0.611343	0.826479
chrI	8416241	8416441	EFL1_peak_1098	1322.26	0.0120487	0.36039	0.0334325	0.97333	0.992636
chrI	8422429	8422629	EFL1_peak_1099	263.056	1.9166	0.260168	7.36676	1.74824e-13	3.31078e-12
chrI	8426771	8426971	EFL1_peak_1100	286.906	0.0475684	0.271824	0.174997	0.861082	0.949846
chrI	8434303	8434503	EFL1_peak_1101	710.552	0.00904905	0.222316	0.0407036	0.967532	0.99043
chrI	8438504	8438704	EFL1_peak_1102	154.692	-0.311481	0.309268	-1.00716	0.313859	0.625078
chrI	8487369	8487569	EFL1_peak_1103	141.487	0.519093	0.324642	1.59897	0.109826	0.345066
chrI	8490897	8491097	EFL1_peak_1104	242.866	-0.711519	0.254446	-2.79635	0.00516841	0.0350121
chrI	8511375	8511575	EFL1_peak_1105	5434.36	0.294155	0.305535	0.962755	0.335671	0.64409
chrI	8529570	8529770	EFL1_peak_1106	287.717	0.0275645	0.34035	0.0809888	0.935451	0.978737
chrI	8532358	8532558	EFL1_peak_1107	123.45	-1.27573	0.399359	-3.19444	0.00140103	0.0113064
chrI	8548118	8548318	EFL1_peak_1108	146.392	1.63054	0.320079	5.09418	3.50256e-07	4.5432e-06
chrI	8556863	8557063	EFL1_peak_1109	55.1292	0.295846	0.48975	0.604076	0.545793	0.790626
chrI	8590645	8590845	EFL1_peak_1110	450.856	-0.276143	0.27746	-0.995254	0.319613	0.631054
chrI	8600913	8601113	EFL1_peak_1111	215.133	-0.650305	0.295505	-2.20066	0.0277602	0.134799
chrI	8608778	8608978	EFL1_peak_1112	280.842	-0.68768	0.315147	-2.18209	0.0291025	0.139725
chrI	8615135	8615335	EFL1_peak_1113	649.048	-0.672994	0.274914	-2.44802	0.0143646	0.0824342
chrI	8637840	8638040	EFL1_peak_1114	55.0509	0.494249	0.392671	1.25869	0.208144	0.504208
chrI	8640327	8640527	EFL1_peak_1115	186.408	-0.179744	0.295049	-0.609199	0.542393	0.787898
chrI	8645604	8645804	EFL1_peak_1116	221.785	1.94925	0.312249	6.24262	4.30311e-10	6.75342e-09
chrI	8664808	8665008	EFL1_peak_1117	2304.51	0.13961	0.278148	0.501927	0.615719	0.829721
chrI	8692548	8692748	EFL1_peak_1118	463.597	-0.304837	0.268867	-1.13378	0.256885	0.565972
chrI	8696317	8696517	EFL1_peak_1119	1061.03	-0.340461	0.231721	-1.46927	0.141759	0.404849
chrI	8702390	8702590	EFL1_peak_1120	384.765	-0.427344	0.262228	-1.62966	0.103173	0.331914
chrI	8728549	8728749	EFL1_peak_1121	1044.58	-0.644885	0.233374	-2.76332	0.00572174	0.0380646
chrI	8735815	8736015	EFL1_peak_1122	250.198	-0.516605	0.289221	-1.78619	0.0740678	0.268712
chrI	8747934	8748134	EFL1_peak_1123	448.897	-0.232707	0.24741	-0.94057	0.346925	0.653044
chrI	8751532	8751732	EFL1_peak_1124	67.0258	0.219911	0.378299	0.581315	0.561028	0.799379
chrI	8757857	8758057	EFL1_peak_1125	73.939	0.271666	0.410247	0.6622	0.507843	0.76845
chrI	8759830	8760030	EFL1_peak_1126	4057.66	0.031553	0.298007	0.10588	0.915677	0.971227
chrI	8760244	8760444	EFL1_peak_1127	265.372	-0.00240589	0.290493	-0.0082821	0.993392	0.997607
chrI	8761936	8762136	EFL1_peak_1128	315.427	-0.236972	0.293549	-0.807264	0.419514	0.70567
chrI	8786865	8787065	EFL1_peak_1129	867.032	0.366863	0.256207	1.4319	0.152172	0.421512
chrI	8792363	8792563	EFL1_peak_1130	264.824	-0.0115509	0.283507	-0.0407429	0.967501	0.99043
chrI	8812199	8812399	EFL1_peak_1131	53.8683	0.114764	0.370552	0.309711	0.756781	0.898768
chrI	8813332	8813532	EFL1_peak_1132	12489.3	0.141195	0.223274	0.632385	0.527135	0.778891
chrI	8816468	8816668	EFL1_peak_1133	947.893	-0.78179	0.280165	-2.79046	0.00526335	0.0355986
chrI	8839180	8839380	EFL1_peak_1134	596.455	-0.254419	0.220049	-1.15619	0.247602	0.554869
chrI	8852257	8852457	EFL1_peak_1135	6581.5	0.325142	0.31287	1.03922	0.298701	0.610731
chrI	8853125	8853325	EFL1_peak_1136	101.415	0.00559538	0.360481	0.015522	0.987616	0.996503
chrI	8859158	8859358	EFL1_peak_1137	34.752	0.0813171	0.418588	0.194265	0.845968	0.944846
chrI	8863258	8863458	EFL1_peak_1138	102.151	0.398902	0.33415	1.19378	0.232563	0.535216
chrI	8905508	8905708	EFL1_peak_1139	198.567	-0.0224046	0.289423	-0.0774111	0.938297	0.979555
chrI	8917804	8918004	EFL1_peak_1140	194.982	-0.174866	0.247637	-0.706141	0.4801	0.751691
chrI	8918788	8918988	EFL1_peak_1141	160.466	0.135733	0.391479	0.346718	0.728803	0.886311
chrI	8949930	8950130	EFL1_peak_1142	100.902	-0.274139	0.329632	-0.831652	0.405605	0.697592
chrI	8952196	8952396	EFL1_peak_1143	100.546	-0.380467	0.327305	-1.16242	0.245063	0.552056
chrI	8961997	8962197	EFL1_peak_1144	722.659	0.372543	0.2414	1.54326	0.122768	0.370609
chrI	8970061	8970261	EFL1_peak_1145	2185.13	0.2222	0.298684	0.743932	0.456918	0.735522
chrI	9003955	9004155	EFL1_peak_1146	102.487	-0.355882	0.313637	-1.1347	0.256502	0.565566
chrI	9014003	9014203	EFL1_peak_1147	558.635	-0.337675	0.221268	-1.52609	0.126987	0.379513
chrI	9042829	9043029	EFL1_peak_1148	219.113	0.194708	0.289645	0.672231	0.501437	0.764718
chrI	9057970	9058170	EFL1_peak_1149	51.7059	-0.381733	0.400162	-0.953947	0.340111	0.647692
chrI	9064595	9064795	EFL1_peak_1150	604.188	-0.222806	0.219879	-1.01331	0.310912	0.622738
chrI	9064872	9065072	EFL1_peak_1151	751.226	0.414922	0.376149	1.10308	0.269993	0.580297
chrI	9076302	9076502	EFL1_peak_1152	566.229	0.167741	0.264264	0.634747	0.525593	0.778888
chrI	9077352	9077552	EFL1_peak_1153	419.125	-0.345334	0.261554	-1.32031	0.18673	0.476157
chrI	9080043	9080243	EFL1_peak_1154	3963.36	0.177544	0.340276	0.521766	0.601833	0.820743
chrI	9089045	9089245	EFL1_peak_1155	83.3054	-0.0159676	0.392095	-0.0407238	0.967516	0.99043
chrI	9092356	9092556	EFL1_peak_1156	125.387	-0.232481	0.334504	-0.695003	0.487053	0.757556
chrI	9095655	9095855	EFL1_peak_1157	172.123	-0.0162346	0.31374	-0.0517455	0.958732	0.987468
chrI	9097669	9097869	EFL1_peak_1158	530.022	0.281674	0.291896	0.964983	0.334553	0.643436
chrI	9108745	9108945	EFL1_peak_1159	69.5354	0.0851814	0.396238	0.214975	0.829787	0.936849
chrI	9110874	9111074	EFL1_peak_1160	173.746	-0.153469	0.2965	-0.517602	0.604736	0.822071
chrI	9111704	9111904	EFL1_peak_1161	506.009	0.5747	0.273909	2.09814	0.0358924	0.162509
chrI	9113138	9113338	EFL1_peak_1162	751.528	0.339824	0.314674	1.07992	0.280176	0.591151
chrI	9113984	9114184	EFL1_peak_1163	233.073	0.165935	0.306768	0.540912	0.588568	0.814779
chrI	9116198	9116398	EFL1_peak_1164	55.141	-0.372773	0.428767	-0.869406	0.384625	0.683342
chrI	9117181	9117381	EFL1_peak_1165	75.2303	0.247118	0.384089	0.643388	0.519973	0.77592
chrI	9128828	9129028	EFL1_peak_1166	293.703	-0.00607436	0.272612	-0.0222821	0.982223	0.994949
chrI	9131869	9132069	EFL1_peak_1167	243.146	-0.0286831	0.262337	-0.109337	0.912935	0.970715
chrI	9141705	9141905	EFL1_peak_1168	309.597	-0.302222	0.285915	-1.05703	0.290497	0.601461
chrI	9149273	9149473	EFL1_peak_1169	455.836	-0.0705966	0.27911	-0.252934	0.800319	0.923455
chrI	9150277	9150477	EFL1_peak_1170	8034.11	0.252096	0.310356	0.812282	0.41663	0.704535
chrI	9161734	9161934	EFL1_peak_1171	123.501	-0.127062	0.354827	-0.358095	0.720272	0.882272
chrI	9163425	9163625	EFL1_peak_1172	15265	0.107124	0.236617	0.452733	0.650741	0.848343
chrI	9167273	9167473	EFL1_peak_1173	119.261	-0.555142	0.432871	-1.28247	0.199679	0.492095
chrI	9172614	9172814	EFL1_peak_1174	108.677	-0.0936581	0.309885	-0.302235	0.762473	0.901845
chrI	9173144	9173344	EFL1_peak_1175	79.6307	-0.12541	0.339331	-0.36958	0.711696	0.877851
chrI	9198050	9198250	EFL1_peak_1176	73.3375	0.258525	0.343018	0.753678	0.451043	0.730728
chrI	9199298	9199498	EFL1_peak_1177	156.323	0.264157	0.283104	0.933072	0.350783	0.65589
chrI	9226783	9226983	EFL1_peak_1178	5960.19	0.19987	0.356336	0.560905	0.574862	0.806905
chrI	9244637	9244837	EFL1_peak_1179	67.9362	-0.0689901	0.383315	-0.179983	0.857166	0.949411
chrI	9248768	9248968	EFL1_peak_1180	67.1195	-0.317607	0.369291	-0.860046	0.389764	0.686416
chrI	9249327	9249527	EFL1_peak_1181	349.003	-0.47767	0.316032	-1.51146	0.130671	0.38532
chrI	9267041	9267241	EFL1_peak_1182	90.7982	0.189963	0.308185	0.61639	0.537637	0.785621
chrI	9280121	9280321	EFL1_peak_1183	36.4776	0.123602	0.460529	0.268392	0.788397	0.916828
chrI	9286647	9286847	EFL1_peak_1184	479.169	-0.498457	0.209392	-2.3805	0.017289	0.0953188
chrI	9287184	9287384	EFL1_peak_1185	156.525	-0.0609149	0.303179	-0.200921	0.840761	0.942708
chrI	9292112	9292312	EFL1_peak_1186	49.917	-0.318438	0.444573	-0.716279	0.473819	0.747701
chrI	9294625	9294825	EFL1_peak_1187	268.01	2.2186	0.306977	7.22724	4.92894e-13	9.0332e-12
chrI	9298540	9298740	EFL1_peak_1188	123.402	0.246032	0.304139	0.808945	0.418547	0.705598
chrI	9307624	9307824	EFL1_peak_1189	1819.99	-0.141326	0.221805	-0.637166	0.524017	0.778283
chrI	9331684	9331884	EFL1_peak_1190	53.9224	-0.288823	0.377381	-0.765334	0.444073	0.725175
chrI	9343848	9344048	EFL1_peak_1191	623.75	0.0202404	0.257422	0.0786273	0.937329	0.979319
chrI	9354361	9354561	EFL1_peak_1192	53.9807	-0.282914	0.414624	-0.682339	0.495025	0.760794
chrI	9373171	9373371	EFL1_peak_1193	287.497	0.508535	0.255127	1.99326	0.0462333	0.194953
chrI	9380284	9380484	EFL1_peak_1194	367.775	0.147191	0.257553	0.5715	0.567661	0.803322
chrI	9381447	9381647	EFL1_peak_1195	663.051	0.203764	0.230676	0.883334	0.377056	0.677884
chrI	9382896	9383096	EFL1_peak_1196	233.583	-0.0576853	0.26497	-0.217705	0.827659	0.935683
chrI	9383839	9384039	EFL1_peak_1197	79.9968	-0.313942	0.349322	-0.898717	0.368803	0.670566
chrI	9390206	9390406	EFL1_peak_1198	240.993	-0.865185	0.345989	-2.50061	0.0123978	0.072865
chrI	9393751	9393951	EFL1_peak_1199	2263.8	0.672776	0.254636	2.6421	0.00823925	0.0519054
chrI	9400264	9400464	EFL1_peak_1200	61.7587	0.0227234	0.372208	0.0610502	0.951319	0.984713
chrI	9414333	9414533	EFL1_peak_1201	129.62	0.0902414	0.292731	0.308275	0.757873	0.899025
chrI	9422286	9422486	EFL1_peak_1202	1744.23	-0.155487	0.220555	-0.70498	0.480823	0.752318
chrI	9424730	9424930	EFL1_peak_1203	340.726	0.379579	0.278201	1.36441	0.172439	0.455809
chrI	9430631	9430831	EFL1_peak_1204	326.887	0.164456	0.257047	0.639789	0.52231	0.777495
chrI	9435123	9435323	EFL1_peak_1205	71.9806	-0.201493	0.38155	-0.528091	0.597436	0.819484
chrI	9444470	9444670	EFL1_peak_1206	58.0538	-1.38911	0.454484	-3.05645	0.00223972	0.0171183
chrI	9445770	9445970	EFL1_peak_1207	260.566	-0.194803	0.282622	-0.68927	0.490653	0.758259
chrI	9450164	9450364	EFL1_peak_1208	75.6773	0.0220645	0.355452	0.0620744	0.950504	0.984492
chrI	9456316	9456516	EFL1_peak_1209	71.8803	0.5202	0.389466	1.33567	0.181656	0.46897
chrI	9469012	9469212	EFL1_peak_1210	49.0242	1.34034	0.44865	2.98749	0.00281277	0.0209899
chrI	9471186	9471386	EFL1_peak_1211	301.857	-0.0386536	0.273043	-0.141566	0.887423	0.959949
chrI	9474901	9475101	EFL1_peak_1212	211.259	0.412893	0.260095	1.58747	0.112406	0.349353
chrI	9488142	9488342	EFL1_peak_1213	360.806	-0.14714	0.241459	-0.609379	0.542274	0.787898
chrI	9500877	9501077	EFL1_peak_1214	603.605	0.352476	0.284822	1.23753	0.215891	0.514924
chrI	9501678	9501878	EFL1_peak_1215	321.027	1.58908	0.350197	4.53769	5.68737e-06	6.60324e-05
chrI	9506200	9506400	EFL1_peak_1216	359.609	-0.239	0.245579	-0.973212	0.330448	0.640745
chrI	9512199	9512399	EFL1_peak_1217	428.787	-0.483661	0.252182	-1.9179	0.0551231	0.221376
chrI	9516056	9516256	EFL1_peak_1218	222.264	-0.0145858	0.275831	-0.0528795	0.957828	0.987143
chrI	9539273	9539473	EFL1_peak_1219	77.3039	0.134445	0.335201	0.401088	0.688355	0.866238
chrI	9541161	9541361	EFL1_peak_1220	98.8085	-0.249308	0.329204	-0.757303	0.448868	0.728897
chrI	9581548	9581748	EFL1_peak_1221	10991.2	-0.034743	0.216954	-0.16014	0.872771	0.954537
chrI	9585196	9585396	EFL1_peak_1222	1626.59	-0.028026	0.305648	-0.0916937	0.926941	0.975234
chrI	9588022	9588222	EFL1_peak_1223	187.08	-0.378748	0.302024	-1.25403	0.20983	0.50599
chrI	9601651	9601851	EFL1_peak_1224	135.626	0.180083	0.342019	0.526529	0.59852	0.819484
chrI	9609638	9609838	EFL1_peak_1225	235.7	-0.62442	0.280812	-2.22362	0.026174	0.128784
chrI	9611587	9611787	EFL1_peak_1226	370.191	-0.367605	0.23464	-1.56667	0.117191	0.359118
chrI	9616339	9616539	EFL1_peak_1227	353.68	-0.47686	0.236341	-2.01768	0.0436251	0.187291
chrI	9619886	9620086	EFL1_peak_1228	4568.71	-0.159048	0.231668	-0.686536	0.492375	0.758774
chrI	9625993	9626193	EFL1_peak_1229	3100.58	-0.512111	0.216765	-2.36252	0.0181514	0.0984633
chrI	9650382	9650582	EFL1_peak_1230	189.665	0.134688	0.298097	0.451825	0.651395	0.848849
chrI	9665109	9665309	EFL1_peak_1231	1177.79	-0.79286	0.269252	-2.94467	0.00323296	0.0236492
chrI	9669144	9669344	EFL1_peak_1232	8716.75	0.0764907	0.279469	0.2737	0.784315	0.91448
chrI	9688798	9688998	EFL1_peak_1233	869.685	-0.519406	0.23952	-2.16853	0.0301183	0.14323
chrI	9701876	9702076	EFL1_peak_1234	84.4434	-0.00243287	0.352817	-0.00689555	0.994498	0.998129
chrI	9702892	9703092	EFL1_peak_1235	51.9919	0.260792	0.402026	0.648695	0.516536	0.773783
chrI	9710888	9711088	EFL1_peak_1236	100.326	2.18867	0.470222	4.65454	3.24709e-06	3.87558e-05
chrI	9721002	9721202	EFL1_peak_1237	236.701	-0.510147	0.283569	-1.79902	0.0720151	0.263849
chrI	9722276	9722476	EFL1_peak_1238	957.39	0.146463	0.218755	0.669529	0.503158	0.765699
chrI	9725413	9725613	EFL1_peak_1239	223.964	-0.275323	0.296377	-0.92896	0.35291	0.657377
chrI	9748120	9748320	EFL1_peak_1240	201.712	-0.225166	0.280367	-0.803111	0.421911	0.707652
chrI	9751058	9751258	EFL1_peak_1241	1331.73	0.0848518	0.228903	0.370689	0.710869	0.877085
chrI	9752330	9752530	EFL1_peak_1242	215.883	0.00908341	0.308864	0.0294091	0.976538	0.993797
chrI	9753691	9753891	EFL1_peak_1243	62.9784	-0.270281	0.406364	-0.66512	0.505974	0.767161
chrI	9768342	9768542	EFL1_peak_1244	915.108	2.97796	0.234034	12.7245	4.32224e-37	2.08102e-35
chrI	9772576	9772776	EFL1_peak_1245	234.162	-0.524707	0.301199	-1.74206	0.0814976	0.285694
chrI	9788586	9788786	EFL1_peak_1246	1204.06	-0.394197	0.259372	-1.51981	0.128558	0.381732
chrI	9790883	9791083	EFL1_peak_1247	256.304	0.0991684	0.320268	0.309642	0.756833	0.898768
chrI	9798335	9798535	EFL1_peak_1248	46.9416	0.489545	0.403556	1.21308	0.2251	0.527007
chrI	9801268	9801468	EFL1_peak_1249	18.2862	-0.356986	0.590151	-0.604907	0.545241	NA
chrI	9846357	9846557	EFL1_peak_1250	260.948	0.390803	0.296406	1.31847	0.187346	0.476901
chrI	9849247	9849447	EFL1_peak_1251	74.9479	0.493506	0.354196	1.39331	0.163525	0.442247
chrI	9853875	9854075	EFL1_peak_1252	362.548	-0.309145	0.298661	-1.0351	0.30062	0.6122
chrI	9855471	9855671	EFL1_peak_1253	155.564	0.117858	0.359542	0.327802	0.743062	0.893393
chrI	9862690	9862890	EFL1_peak_1254	112.66	0.00361872	0.318606	0.011358	0.990938	0.997022
chrI	9869197	9869397	EFL1_peak_1255	701.146	0.0286691	0.303323	0.0945169	0.924699	0.973821
chrI	9869800	9870000	EFL1_peak_1256	66.6642	0.582129	0.33366	1.74468	0.0810407	0.284495
chrI	9870965	9871165	EFL1_peak_1257	114.419	0.125064	0.320869	0.389766	0.69671	0.870325
chrI	9882228	9882428	EFL1_peak_1258	67.7146	0.20949	0.374511	0.55937	0.575909	0.807463
chrI	9900605	9900805	EFL1_peak_1259	185.57	0.00563917	0.284746	0.0198042	0.9842	0.995413
chrI	9903350	9903550	EFL1_peak_1260	90.206	-0.694866	0.336987	-2.062	0.0392081	0.172857
chrI	9929458	9929658	EFL1_peak_1261	268.148	-0.227171	0.271977	-0.835256	0.403574	0.695783
chrI	9934423	9934623	EFL1_peak_1262	358.563	-0.37986	0.250088	-1.5189	0.128787	0.382146
chrI	9938418	9938618	EFL1_peak_1263	338.136	-0.986392	0.378263	-2.60768	0.00911569	0.0564563
chrI	9955903	9956103	EFL1_peak_1264	140.288	-1.53372	0.437918	-3.50231	0.000461245	0.00411164
chrI	9962018	9962218	EFL1_peak_1265	4711.54	0.311088	0.407651	0.763124	0.44539	0.726321
chrI	9970172	9970372	EFL1_peak_1266	64.7804	-0.263862	0.448943	-0.587739	0.556707	0.798637
chrI	9979828	9980028	EFL1_peak_1267	11815.8	0.163133	0.3467	0.47053	0.637976	0.841742
chrI	9984931	9985131	EFL1_peak_1268	8565.53	0.367013	0.35809	1.02492	0.305401	0.617615
chrI	9988910	9989110	EFL1_peak_1269	208.765	-1.11608	0.392005	-2.84712	0.00441169	0.0307663
chrI	10002711	10002911	EFL1_peak_1270	102.257	-0.0522149	0.330338	-0.158065	0.874406	0.955955
chrI	10025997	10026197	EFL1_peak_1271	1407.97	-0.0352049	0.220698	-0.159516	0.873263	0.954952
chrI	10028897	10029097	EFL1_peak_1272	49.7134	-0.138017	0.443522	-0.311185	0.75566	0.898456
chrI	10035083	10035283	EFL1_peak_1273	238.438	0.173897	0.284608	0.611004	0.541197	0.787447
chrI	10037735	10037935	EFL1_peak_1274	139.09	0.000590439	0.336965	0.00175222	0.998602	0.999515
chrI	10045878	10046078	EFL1_peak_1275	295.621	-0.381918	0.256267	-1.49031	0.136142	0.395499
chrI	10079569	10079769	EFL1_peak_1276	227.774	-0.857773	0.257119	-3.33609	0.00084966	0.00717729
chrI	10092146	10092346	EFL1_peak_1277	36.4304	-0.0657478	0.436111	-0.150759	0.880166	0.957464
chrI	10097386	10097586	EFL1_peak_1278	142.212	0.201261	0.338815	0.594014	0.552503	0.794793
chrI	10099218	10099418	EFL1_peak_1279	78.9811	0.110512	0.369504	0.299083	0.764877	0.902528
chrI	10104228	10104428	EFL1_peak_1280	439.231	-0.188088	0.300409	-0.626105	0.531246	0.781318
chrI	10106205	10106405	EFL1_peak_1281	604.507	1.28496	0.248559	5.16962	2.34567e-07	3.08009e-06
chrI	10122058	10122258	EFL1_peak_1282	501.657	-0.378424	0.244957	-1.54486	0.122381	0.369834
chrI	10145258	10145458	EFL1_peak_1283	70.4168	-0.02928	0.39064	-0.074954	0.940251	0.979922
chrI	10161916	10162116	EFL1_peak_1284	312.345	-0.658318	0.303414	-2.1697	0.0300296	0.143047
chrI	10173163	10173363	EFL1_peak_1285	2442.35	0.0487671	0.321601	0.151639	0.879472	0.957189
chrI	10178350	10178550	EFL1_peak_1286	743.746	-0.653427	0.24861	-2.62833	0.00858063	0.0538073
chrI	10184120	10184320	EFL1_peak_1287	154.705	2.32731	0.297069	7.83424	4.71694e-15	9.75674e-14
chrI	10185679	10185879	EFL1_peak_1288	4823.8	0.124948	0.222785	0.560848	0.574901	0.806905
chrI	10190994	10191194	EFL1_peak_1289	3104.19	0.0796641	0.273133	0.291668	0.77054	0.90568
chrI	10192948	10193148	EFL1_peak_1290	269.254	-0.479074	0.278096	-1.72269	0.0849444	0.294866
chrI	10197149	10197349	EFL1_peak_1291	527.478	0.000841058	0.275413	0.00305381	0.997563	0.999322
chrI	10232608	10232808	EFL1_peak_1292	183.597	0.202784	0.298251	0.679911	0.496561	0.761834
chrI	10235194	10235394	EFL1_peak_1293	653.537	0.0916818	0.239676	0.382524	0.702073	0.872808
chrI	10238850	10239050	EFL1_peak_1294	56.9109	0.100977	0.358345	0.281786	0.778108	0.911357
chrI	10252724	10252924	EFL1_peak_1295	130.038	-0.994993	0.347577	-2.86266	0.00420106	0.0295635
chrI	10262264	10262464	EFL1_peak_1296	122.806	0.141572	0.302953	0.467307	0.64028	0.842958
chrI	10280654	10280854	EFL1_peak_1297	213.655	0.488902	0.293918	1.6634	0.0962331	0.318444
chrI	10282118	10282318	EFL1_peak_1298	475.734	1.75443	0.311348	5.63495	1.75113e-08	2.47892e-07
chrI	10297919	10298119	EFL1_peak_1299	1064.8	0.417593	0.304034	1.37351	0.169594	0.45128
chrI	10327747	10327947	EFL1_peak_1300	126.645	0.231508	0.291207	0.794993	0.426618	0.711459
chrI	10330528	10330728	EFL1_peak_1301	568.436	-0.519503	0.282789	-1.83707	0.0661997	0.250179
chrI	10333124	10333324	EFL1_peak_1302	389.297	-0.143688	0.237006	-0.606262	0.544341	0.789192
chrI	10349836	10350036	EFL1_peak_1303	2479.2	6.02271	0.234843	25.6457	4.71652e-145	2.00971e-141
chrI	10350668	10350868	EFL1_peak_1304	84.9796	1.48532	0.323775	4.58752	4.48552e-06	5.25077e-05
chrI	10351104	10351304	EFL1_peak_1305	57.3931	0.0981598	0.362066	0.27111	0.786306	0.915863
chrI	10373942	10374142	EFL1_peak_1306	465.83	-0.272564	0.237885	-1.14578	0.251886	0.5606
chrI	10400686	10400886	EFL1_peak_1307	239.502	-0.487371	0.289702	-1.68232	0.092507	0.31123
chrI	10407610	10407810	EFL1_peak_1308	63.4507	-0.282396	0.36228	-0.779495	0.435688	0.718471
chrI	10422125	10422325	EFL1_peak_1309	159.615	3.1429	0.329891	9.52707	1.61779e-21	4.40472e-20
chrI	10435766	10435966	EFL1_peak_1310	512.163	-0.732738	0.271825	-2.69562	0.00702571	0.0454617
chrI	10437929	10438129	EFL1_peak_1311	176.463	0.0132939	0.276731	0.0480392	0.961685	0.988799
chrI	10446495	10446695	EFL1_peak_1312	99.816	-0.860303	0.363302	-2.36801	0.017884	0.0974354
chrI	10474675	10474875	EFL1_peak_1313	1677.39	-0.295166	0.259712	-1.13651	0.255742	0.564661
chrI	10478162	10478362	EFL1_peak_1314	244.449	-0.622622	0.324822	-1.91681	0.0552624	0.221827
chrI	10479021	10479221	EFL1_peak_1315	184.187	-0.969216	0.326807	-2.96572	0.00301979	0.0222811
chrI	10484973	10485173	EFL1_peak_1316	538.211	0.00839738	0.249909	0.0336017	0.973195	0.992636
chrI	10486054	10486254	EFL1_peak_1317	331.901	2.28665	0.297357	7.6899	1.47254e-14	2.98786e-13
chrI	10491111	10491311	EFL1_peak_1318	116.901	0.048186	0.313531	0.153688	0.877856	0.956686
chrI	10505378	10505578	EFL1_peak_1319	141.743	0.797713	0.348731	2.28747	0.0221682	0.114426
chrI	10517154	10517354	EFL1_peak_1320	345.069	0.0420907	0.239266	0.175916	0.86036	0.949846
chrI	10517999	10518199	EFL1_peak_1321	393.545	-0.346796	0.280525	-1.23624	0.216369	0.515905
chrI	10539232	10539432	EFL1_peak_1322	759.74	0.328163	0.2632	1.24682	0.212463	0.509744
chrI	10541326	10541526	EFL1_peak_1323	46.1882	1.27307	0.469374	2.71228	0.00668222	0.0435699
chrI	10553821	10554021	EFL1_peak_1324	1121.43	-1.09374	0.247899	-4.41204	1.024e-05	0.000114222
chrI	10560191	10560391	EFL1_peak_1325	456.708	-0.168205	0.280558	-0.599538	0.548814	0.792711
chrI	10561003	10561203	EFL1_peak_1326	98.5251	-0.212647	0.331616	-0.641245	0.521364	0.776867
chrI	10561779	10561979	EFL1_peak_1327	385.459	-0.0723507	0.294997	-0.245259	0.806256	0.926695
chrI	10562571	10562771	EFL1_peak_1328	567.584	0.160988	0.244603	0.658161	0.510435	0.769164
chrI	10565137	10565337	EFL1_peak_1329	335.63	-0.0938396	0.256415	-0.365968	0.714389	0.878842
chrI	10565916	10566116	EFL1_peak_1330	8331.63	0.231875	0.279335	0.830098	0.406484	0.69857
chrI	10567579	10567779	EFL1_peak_1331	493.838	-0.61259	0.307873	-1.98975	0.0466185	0.195867
chrI	10585244	10585444	EFL1_peak_1332	136.194	-0.0312845	0.303984	-0.102915	0.918031	0.972245
chrI	10588226	10588426	EFL1_peak_1333	195.734	0.601663	0.31451	1.91301	0.0557464	0.223143
chrI	10591655	10591855	EFL1_peak_1334	5521.29	0.0995846	0.291127	0.342066	0.732301	0.887973
chrI	10593054	10593254	EFL1_peak_1335	203.689	0.101971	0.32803	0.31086	0.755907	0.898456
chrI	10598470	10598670	EFL1_peak_1336	11592.4	0.0478191	0.258606	0.184911	0.853299	0.947714
chrI	10622790	10622990	EFL1_peak_1337	3595.94	-0.0144111	0.212612	-0.0677814	0.94596	0.982036
chrI	10633157	10633357	EFL1_peak_1338	8348.27	0.182047	0.275131	0.661674	0.50818	0.768538
chrI	10634343	10634543	EFL1_peak_1339	79.0294	0.05612	0.340032	0.165044	0.86891	0.95227
chrI	10636027	10636227	EFL1_peak_1340	361.23	2.48706	0.335608	7.41061	1.25722e-13	2.40764e-12
chrI	10642363	10642563	EFL1_peak_1341	493.178	-0.195407	0.246553	-0.792556	0.428037	0.712447
chrI	10651258	10651458	EFL1_peak_1342	341.419	-0.544998	0.340164	-1.60216	0.10912	0.343651
chrI	10667032	10667232	EFL1_peak_1343	330.182	-0.379599	0.241046	-1.5748	0.115303	0.355633
chrI	10678138	10678338	EFL1_peak_1344	155.192	-0.122728	0.281713	-0.43565	0.663091	0.855227
chrI	10683050	10683250	EFL1_peak_1345	259.339	-0.627396	0.278921	-2.24937	0.0244889	0.12258
chrI	10687123	10687323	EFL1_peak_1346	2511.02	-0.0850794	0.250196	-0.340051	0.733818	0.888865
chrI	10697973	10698173	EFL1_peak_1347	68.3364	0.510668	0.38295	1.33351	0.182365	0.470357
chrI	10713262	10713462	EFL1_peak_1348	469.07	3.28113	0.291019	11.2746	1.75073e-29	6.29526e-28
chrI	10717251	10717451	EFL1_peak_1349	368.68	-0.324344	0.353386	-0.917815	0.358716	0.661683
chrI	10718187	10718387	EFL1_peak_1350	565.337	-0.896138	0.276094	-3.24577	0.00117133	0.00957055
chrI	10720228	10720428	EFL1_peak_1351	746.789	-0.434054	0.240802	-1.80254	0.0714608	0.262949
chrI	10723563	10723763	EFL1_peak_1352	112.687	-0.0226683	0.392521	-0.0577506	0.953947	0.986235
chrI	10728720	10728920	EFL1_peak_1353	54.7387	-0.166693	0.41314	-0.403478	0.686597	0.865431
chrI	10730170	10730370	EFL1_peak_1354	371.934	-0.365827	0.250866	-1.45826	0.14477	0.409285
chrI	10733718	10733918	EFL1_peak_1355	476.917	-0.27616	0.247472	-1.11592	0.264455	0.574626
chrI	10749824	10750024	EFL1_peak_1356	160.3	0.317202	0.283863	1.11745	0.263804	0.573796
chrI	10750587	10750787	EFL1_peak_1357	59.5856	0.396187	0.4694	0.844028	0.398654	0.69319
chrI	10752018	10752218	EFL1_peak_1358	83.251	-0.521454	0.3486	-1.49585	0.134692	0.392827
chrI	10756984	10757184	EFL1_peak_1359	94.7865	0.269543	0.323778	0.832494	0.40513	0.697197
chrI	10769685	10769885	EFL1_peak_1360	1303.94	0.281856	0.301928	0.93352	0.350552	0.65589
chrI	10776399	10776599	EFL1_peak_1361	85.2879	0.0893434	0.334898	0.266778	0.78964	0.917442
chrI	10777421	10777621	EFL1_peak_1362	179.55	0.0777098	0.295637	0.262856	0.792662	0.918307
chrI	10788734	10788934	EFL1_peak_1363	465.483	-0.036472	0.243653	-0.149688	0.881011	0.957974
chrI	10798646	10798846	EFL1_peak_1364	219.52	0.194373	0.300149	0.647589	0.517251	0.774052
chrI	10801254	10801454	EFL1_peak_1365	102.812	0.0362625	0.318589	0.113822	0.909379	0.968716
chrI	10807130	10807330	EFL1_peak_1366	59.2898	0.243422	0.368833	0.659979	0.509267	0.768744
chrI	10816332	10816532	EFL1_peak_1367	364.279	0.219287	0.266574	0.822611	0.410729	0.70145
chrI	10830898	10831098	EFL1_peak_1368	219.788	-0.531335	0.274619	-1.9348	0.0530144	0.215548
chrI	10839100	10839300	EFL1_peak_1369	142.277	-0.0131708	0.292883	-0.0449695	0.964132	0.989684
chrI	10839953	10840153	EFL1_peak_1370	66.9307	-0.24639	0.370241	-0.665485	0.50574	0.767161
chrI	10857923	10858123	EFL1_peak_1371	71.916	-0.787405	0.371968	-2.11686	0.0342717	0.157531
chrI	10867056	10867256	EFL1_peak_1372	82.6722	0.0794858	0.362774	0.219105	0.826568	0.935463
chrI	10873056	10873256	EFL1_peak_1373	38.7721	-0.616252	0.524037	-1.17597	0.239607	0.545241
chrI	10875258	10875458	EFL1_peak_1374	134.625	0.187374	0.295479	0.634137	0.525992	0.778888
chrI	10881217	10881417	EFL1_peak_1375	213.487	3.41124	0.40584	8.40537	4.26504e-17	9.87681e-16
chrI	10892358	10892558	EFL1_peak_1376	120.093	2.38892	0.311825	7.66111	1.8433e-14	3.70485e-13
chrI	10895077	10895277	EFL1_peak_1377	260.623	-0.553364	0.314164	-1.76138	0.0781735	0.277754
chrI	10927634	10927834	EFL1_peak_1378	264.981	0.380456	0.255809	1.48727	0.136944	0.396952
chrI	10935977	10936177	EFL1_peak_1379	331.613	-0.401792	0.243002	-1.65345	0.0982385	0.321621
chrI	10944664	10944864	EFL1_peak_1380	476.648	-0.166403	0.263165	-0.632314	0.527182	0.778891
chrI	10953919	10954119	EFL1_peak_1381	121.113	0.870965	0.327361	2.66057	0.00780089	0.0495589
chrI	10954330	10954530	EFL1_peak_1382	108.261	0.0471649	0.313153	0.150613	0.880281	0.957467
chrI	10970171	10970371	EFL1_peak_1383	201.511	-0.787225	0.357664	-2.20102	0.0277344	0.134751
chrI	10979716	10979916	EFL1_peak_1384	20.2008	0.0349899	0.61308	0.0570724	0.954488	NA
chrI	11035124	11035324	EFL1_peak_1385	96.5025	2.20029	0.479074	4.59279	4.37361e-06	5.13387e-05
chrI	11038805	11039005	EFL1_peak_1386	503.794	0.346589	0.241565	1.43476	0.151355	0.419971
chrI	11052951	11053151	EFL1_peak_1387	55.8245	0.110502	0.354225	0.311954	0.755076	0.898332
chrI	11054296	11054496	EFL1_peak_1388	82.5731	0.4495	0.336322	1.33652	0.181381	0.468905
chrI	11056233	11056433	EFL1_peak_1389	1346.07	1.35636	0.23441	5.78628	7.19632e-09	1.03071e-07
chrI	11062695	11062895	EFL1_peak_1390	229.429	0.275506	0.27427	1.00451	0.315134	0.626112
chrI	11063133	11063333	EFL1_peak_1391	559.495	0.893215	0.386374	2.31179	0.0207894	0.109295
chrI	11075324	11075524	EFL1_peak_1392	64.1869	-0.367829	0.382562	-0.961489	0.336306	0.644928
chrI	11091135	11091335	EFL1_peak_1393	24.7433	0.390453	0.529524	0.737367	0.460899	NA
chrI	11095735	11095935	EFL1_peak_1394	460.232	0.150952	0.24432	0.617845	0.536677	0.784757
chrI	11110851	11111051	EFL1_peak_1395	547.219	0.44456	0.24708	1.79926	0.0719782	0.263827
chrI	11129993	11130193	EFL1_peak_1396	151.802	-0.258001	0.374455	-0.689003	0.490821	0.758259
chrI	11137524	11137724	EFL1_peak_1397	88.163	0.486257	0.320424	1.51754	0.12913	0.382631
chrI	11149391	11149591	EFL1_peak_1398	76.613	0.0190498	0.46546	0.0409269	0.967354	0.99043
chrI	11169913	11170113	EFL1_peak_1399	2512.49	-0.516829	0.23957	-2.15731	0.0309813	0.146435
chrI	11182464	11182664	EFL1_peak_1400	9206.26	0.174816	0.326653	0.535175	0.592529	0.817341
chrI	11188167	11188367	EFL1_peak_1401	1665.2	0.561569	0.271114	2.07134	0.0383274	0.170118
chrI	11192983	11193183	EFL1_peak_1402	71.6547	0.184746	0.323865	0.57044	0.56838	0.80378
chrI	11202370	11202570	EFL1_peak_1403	162.171	0.416139	0.311201	1.3372	0.181156	0.468673
chrI	11203313	11203513	EFL1_peak_1404	246.745	0.180359	0.281371	0.641001	0.521522	0.776867
chrI	11212048	11212248	EFL1_peak_1405	44.456	0.765077	0.408542	1.8727	0.0611095	0.236479
chrI	11212798	11212998	EFL1_peak_1406	57.2532	0.239335	0.454036	0.527127	0.598105	0.819484
chrI	11215914	11216114	EFL1_peak_1407	88.887	0.441525	0.342343	1.28971	0.19715	0.487872
chrI	11222091	11222291	EFL1_peak_1408	170.696	-0.647916	0.338053	-1.91661	0.0552876	0.221827
chrI	11238727	11238927	EFL1_peak_1409	35.7257	-0.725728	0.475338	-1.52676	0.12682	0.379214
chrI	11239196	11239396	EFL1_peak_1410	96.8685	-1.06617	0.344328	-3.09639	0.00195895	0.0152598
chrI	11280723	11280923	EFL1_peak_1411	364.055	-0.164225	0.246022	-0.667522	0.504439	0.766624
chrI	11312281	11312481	EFL1_peak_1412	34.5762	-0.0210405	0.475626	-0.0442375	0.964715	0.989684
chrI	11323275	11323475	EFL1_peak_1413	315.645	-0.224421	0.27783	-0.807764	0.419226	0.70567
chrI	11335657	11335857	EFL1_peak_1414	61.0597	2.19369	0.401488	5.46391	4.65767e-08	6.45409e-07
chrI	11345317	11345517	EFL1_peak_1415	41.8621	0.189772	0.462441	0.410371	0.681534	0.86275
chrI	11370475	11370675	EFL1_peak_1416	41.3914	-0.0250156	0.551241	-0.0453806	0.963804	0.989684
chrI	11373367	11373567	EFL1_peak_1417	95.2191	0.933519	0.495821	1.88277	0.0597312	0.233072
chrI	11374353	11374553	EFL1_peak_1418	585.063	-0.288585	0.253462	-1.13857	0.254881	0.564034
chrI	11399833	11400033	EFL1_peak_1419	24.0265	-0.112716	0.539749	-0.208831	0.83458	NA
chrI	11408394	11408594	EFL1_peak_1420	199.67	1.92494	0.306137	6.28783	3.21933e-10	5.07119e-09
chrI	11408849	11409049	EFL1_peak_1421	128.321	1.34534	0.342212	3.9313	8.44865e-05	0.000846057
chrI	11416204	11416404	EFL1_peak_1422	174.762	0.455256	0.365935	1.24409	0.213466	0.511143
chrI	11416685	11416885	EFL1_peak_1423	13931.5	0.287335	0.297938	0.964413	0.334839	0.643597
chrI	11489418	11489618	EFL1_peak_1424	19.7282	0.811069	0.61149	1.32638	0.184714	NA
chrI	11497885	11498085	EFL1_peak_1425	282.166	-1.26017	0.325563	-3.87074	0.000108504	0.00107771
chrI	11505231	11505431	EFL1_peak_1426	182.267	0.0795353	0.289721	0.274524	0.783682	0.913992
chrI	11517202	11517402	EFL1_peak_1427	10149.3	0.0766291	0.31307	0.244767	0.806637	0.926811
chrI	11520543	11520743	EFL1_peak_1428	60.3341	-0.418479	0.386337	-1.08319	0.278722	0.589959
chrI	11529806	11530006	EFL1_peak_1429	76.7902	-0.0675951	0.357235	-0.189217	0.849922	0.946131
chrI	11547082	11547282	EFL1_peak_1430	24.0104	-0.0520982	0.59103	-0.0881482	0.929759	NA
chrI	11547583	11547783	EFL1_peak_1431	44.6064	0.273091	0.395092	0.691209	0.489434	0.758218
chrI	11549917	11550117	EFL1_peak_1432	34.403	0.202123	0.486797	0.41521	0.677988	0.86157
chrI	11554543	11554743	EFL1_peak_1433	114.36	0.215371	0.349514	0.616199	0.537763	0.78567
chrI	11560186	11560386	EFL1_peak_1434	21.8685	-0.0159552	0.554309	-0.0287839	0.977037	NA
chrI	11578294	11578494	EFL1_peak_1435	416.542	-0.540736	0.2859	-1.89135	0.0585776	0.230634
chrI	11585692	11585892	EFL1_peak_1436	37.9688	-0.670503	0.503606	-1.3314	0.183056	0.470618
chrI	11590158	11590358	EFL1_peak_1437	719.477	0.728299	0.340684	2.13775	0.0325368	0.151767
chrI	11590915	11591115	EFL1_peak_1438	141.158	-0.0630912	0.319642	-0.197381	0.843529	0.944183
chrI	11595168	11595368	EFL1_peak_1439	44.7071	-0.758623	0.450795	-1.68286	0.0924029	0.311002
chrI	11609475	11609675	EFL1_peak_1440	285.775	3.31045	0.319258	10.3692	3.42415e-25	1.06111e-23
chrI	11611328	11611528	EFL1_peak_1441	3695.79	0.210723	0.200526	1.05085	0.293327	0.60497
chrI	11657907	11658107	EFL1_peak_1442	26.7167	-0.135014	0.55254	-0.244351	0.806959	NA
chrI	11661295	11661495	EFL1_peak_1443	33.2986	-0.0719014	0.50834	-0.141444	0.88752	0.959949
chrI	11664929	11665129	EFL1_peak_1444	142.675	0.146143	0.30128	0.485074	0.627624	0.836181
chrI	11685411	11685611	EFL1_peak_1445	61.6872	-0.769686	0.389373	-1.97673	0.0480722	0.20023
chrI	11687001	11687201	EFL1_peak_1446	178.939	-1.96222	0.308093	-6.36893	1.90353e-10	3.06652e-09
chrI	11687507	11687707	EFL1_peak_1447	131.839	-0.276892	0.365051	-0.758503	0.44815	0.728379
chrI	11693616	11693816	EFL1_peak_1448	401.031	0.2148	0.26142	0.821666	0.411267	0.701559
chrI	11792701	11792901	EFL1_peak_1449	1222.22	0.422724	0.236991	1.78372	0.0744696	0.269545
chrI	11795375	11795575	EFL1_peak_1450	82.2259	0.317587	0.358135	0.886779	0.375198	0.675722
chrI	11798827	11799027	EFL1_peak_1451	88.2559	-0.084893	0.446334	-0.190201	0.849152	0.946131
chrI	11803405	11803605	EFL1_peak_1452	194.729	1.74348	0.322443	5.4071	6.40545e-08	8.79022e-07
chrI	11806898	11807098	EFL1_peak_1453	16.4756	-0.387468	0.673912	-0.574953	0.565323	NA
chrI	11829354	11829554	EFL1_peak_1454	513.622	5.86949	0.34005	17.2606	9.30629e-67	1.36738e-64
chrI	11839653	11839853	EFL1_peak_1455	180.672	-1.64675	0.366729	-4.49037	7.11002e-06	8.08966e-05
chrI	11840814	11841014	EFL1_peak_1456	175.101	-0.316924	0.287989	-1.10047	0.271127	0.580851
chrI	11841817	11842017	EFL1_peak_1457	36.3955	0.500542	0.429098	1.1665	0.243414	0.550155
chrI	11852483	11852683	EFL1_peak_1458	171.638	0.860529	0.362585	2.37332	0.0176292	0.0964906
chrI	11853216	11853416	EFL1_peak_1459	75.2498	-0.0590708	0.330684	-0.178632	0.858227	0.949846
chrI	11876113	11876313	EFL1_peak_1460	103.952	0.407717	0.323863	1.25892	0.20806	0.504147
chrI	11876661	11876861	EFL1_peak_1461	2939.98	2.39755	0.262537	9.13224	6.70972e-20	1.71713e-18
chrI	11877073	11877273	EFL1_peak_1462	342.283	2.6218	0.283766	9.23929	2.48127e-20	6.50626e-19
chrI	11891407	11891607	EFL1_peak_1463	55.109	0.59509	0.408446	1.45696	0.145127	0.409285
chrI	11893792	11893992	EFL1_peak_1464	575.728	-0.697973	0.278468	-2.50648	0.012194	0.0718655
chrI	11896458	11896658	EFL1_peak_1465	45.8809	-0.168477	0.473712	-0.355653	0.722101	0.883583
chrI	11897188	11897388	EFL1_peak_1466	1299.2	0.163568	0.317009	0.515974	0.605872	0.822404
chrI	11905564	11905764	EFL1_peak_1467	2503.82	-0.0680607	0.296845	-0.22928	0.818651	0.93207
chrI	11909953	11910153	EFL1_peak_1468	742.935	3.34449	0.41755	8.00979	1.149e-15	2.48527e-14
chrI	11910936	11911136	EFL1_peak_1469	2418.1	-0.43655	0.325148	-1.34262	0.179395	0.465941
chrI	11912823	11913023	EFL1_peak_1470	480.206	-0.223792	0.257623	-0.868681	0.385021	0.683431
chrI	11930046	11930246	EFL1_peak_1471	529.579	-0.587078	0.269952	-2.17475	0.0296488	0.14155
chrI	11930601	11930801	EFL1_peak_1472	529.491	-0.569632	0.241599	-2.35776	0.0183855	0.0993542
chrI	11934232	11934432	EFL1_peak_1473	759.223	0.427241	0.23117	1.84817	0.0645778	0.246344
chrI	11937293	11937493	EFL1_peak_1474	79.8425	0.00485511	0.339078	0.0143185	0.988576	0.996645
chrI	11940060	11940260	EFL1_peak_1475	161.892	-0.0733652	0.307531	-0.238562	0.811445	0.928705
chrI	11952511	11952711	EFL1_peak_1476	784.704	1.67255	0.235759	7.09429	1.30013e-12	2.34243e-11
chrI	11963048	11963248	EFL1_peak_1477	66.5886	0.213151	0.363503	0.586382	0.557619	0.799259
chrI	11964915	11965115	EFL1_peak_1478	296.004	-0.24699	0.279951	-0.882261	0.377636	0.678089
chrI	11965779	11965979	EFL1_peak_1479	119.346	-0.189624	0.313866	-0.604156	0.54574	0.790626
chrI	11973431	11973631	EFL1_peak_1480	63.639	0.759783	0.438909	1.73107	0.0834393	0.290826
chrI	11975082	11975282	EFL1_peak_1481	100.302	-0.0611199	0.335539	-0.182154	0.855462	0.948495
chrI	11975703	11975903	EFL1_peak_1482	98.1453	0.151753	0.34544	0.439303	0.660442	0.853717
chrI	11976135	11976335	EFL1_peak_1483	139.326	0.5185	0.390583	1.3275	0.184342	0.472327
chrI	11976740	11976940	EFL1_peak_1484	47.7184	0.095584	0.403052	0.237151	0.81254	0.929147
chrI	11977817	11978017	EFL1_peak_1485	103.459	1.20423	0.374426	3.21621	0.00129898	0.0105628
chrI	11993538	11993738	EFL1_peak_1486	74.4066	0.298915	0.423426	0.705945	0.480223	0.751737
chrI	12004872	12005072	EFL1_peak_1487	283.767	-0.166778	0.254421	-0.65552	0.512133	0.771095
chrI	12006549	12006749	EFL1_peak_1488	139.586	1.18153	0.370718	3.18714	0.00143689	0.0115521
chrI	12008162	12008362	EFL1_peak_1489	385.252	0.620303	0.275454	2.25193	0.0243265	0.122235
chrI	12009801	12010001	EFL1_peak_1490	203.093	1.36625	0.295013	4.63113	3.63667e-06	4.32242e-05
chrI	12039889	12040089	EFL1_peak_1491	723.964	0.0282803	0.224787	0.12581	0.899883	0.965044
chrI	12043944	12044144	EFL1_peak_1492	169.518	-0.050824	0.387374	-0.131201	0.895616	0.963598
chrI	12046084	12046284	EFL1_peak_1493	194.64	0.65057	0.388926	1.67274	0.0943791	0.314302
chrI	12046651	12046851	EFL1_peak_1494	56.889	0.122952	0.381245	0.322502	0.747073	0.895059
chrI	12047509	12047709	EFL1_peak_1495	85.7236	-0.432484	0.344996	-1.25359	0.209991	0.506151
chrI	12060042	12060242	EFL1_peak_1496	242.173	0.227037	0.280943	0.808126	0.419018	0.70567
chrI	12060944	12061144	EFL1_peak_1497	52.8586	-0.127967	0.393096	-0.325536	0.744775	0.894318
chrI	12061339	12061539	EFL1_peak_1498	47.6521	0.398164	0.473583	0.840748	0.400489	0.693937
chrI	12065307	12065507	EFL1_peak_1499	757.56	-0.460623	0.265629	-1.73408	0.0829038	0.289433
chrI	12065820	12066020	EFL1_peak_1500	83.049	-0.307091	0.318957	-0.962796	0.33565	0.64409
chrI	12068799	12068999	EFL1_peak_1501	100.001	-0.3711	0.375514	-0.988245	0.323033	0.633575
chrI	12094959	12095159	EFL1_peak_1502	52.7908	0.0444829	0.402498	0.110517	0.911999	0.970356
chrI	12106074	12106274	EFL1_peak_1503	1854.62	-0.779888	0.297433	-2.62206	0.00873997	0.0546051
chrI	12106416	12106616	EFL1_peak_1504	476.31	0.17024	0.264178	0.644413	0.519308	0.77555
chrI	12164753	12164953	EFL1_peak_1505	1387.26	0.247512	0.238778	1.03658	0.299934	0.612078
chrI	12171375	12171575	EFL1_peak_1506	54.9968	0.689184	0.42553	1.61959	0.10532	0.336271
chrI	12178452	12178652	EFL1_peak_1507	36.001	0.0536863	0.465773	0.115263	0.908237	0.96861
chrI	12179455	12179655	EFL1_peak_1508	179.787	-0.0108965	0.281763	-0.0386727	0.969151	0.990864
chrI	12179912	12180112	EFL1_peak_1509	105.772	0.215292	0.355499	0.605606	0.544777	0.789556
chrI	12180320	12180520	EFL1_peak_1510	56.7336	0.214841	0.407068	0.527777	0.597654	0.819484
chrI	12180853	12181053	EFL1_peak_1511	83.5896	0.971507	0.36619	2.65301	0.00797778	0.0505101
chrI	12183199	12183399	EFL1_peak_1512	6619.05	0.192546	0.21495	0.89577	0.370376	0.671562
chrI	12184471	12184671	EFL1_peak_1513	2039.97	3.42818	0.250911	13.6629	1.69042e-42	9.73361e-41
chrI	12189720	12189920	EFL1_peak_1514	70.1482	1.98991	0.466559	4.26508	1.9983e-05	0.000216936
chrI	12194238	12194438	EFL1_peak_1515	62.3356	0.224807	0.36839	0.610242	0.541701	0.787898
chrI	12198127	12198327	EFL1_peak_1516	70.9495	-0.208624	0.418422	-0.498596	0.618064	0.830863
chrI	12198560	12198760	EFL1_peak_1517	87.6583	0.0146974	0.319642	0.0459808	0.963326	0.989449
chrI	12206592	12206792	EFL1_peak_1518	454.366	-0.199958	0.250781	-0.797341	0.425253	0.709894
chrI	12209649	12209849	EFL1_peak_1519	213.118	-0.02762	0.271714	-0.101651	0.919034	0.972316
chrI	12212224	12212424	EFL1_peak_1520	55.5188	-0.829212	0.446579	-1.85681	0.0633381	0.24259
chrI	12212785	12212985	EFL1_peak_1521	47.0165	-0.439917	0.500195	-0.879491	0.379135	0.679636
chrI	12214775	12214975	EFL1_peak_1522	442.819	1.95193	0.386257	5.05345	4.33904e-07	5.5857e-06
chrI	12223750	12223950	EFL1_peak_1523	74.0503	0.120147	0.338969	0.354449	0.723003	0.883592
chrI	12225778	12225978	EFL1_peak_1524	53.158	-0.648211	0.416874	-1.55493	0.119962	0.365589
chrI	12227189	12227389	EFL1_peak_1525	209.021	0.151659	0.316392	0.479337	0.631699	0.838809
chrI	12276341	12276541	EFL1_peak_1526	104.174	-0.244034	0.323725	-0.753832	0.45095	0.730728
chrI	12312027	12312227	EFL1_peak_1527	449.421	1.06389	0.239055	4.45037	8.57216e-06	9.63746e-05
chrI	12331683	12331883	EFL1_peak_1528	62.789	-0.302313	0.365224	-0.827745	0.407815	0.699416
chrI	12426822	12427022	EFL1_peak_1529	4138.1	0.00689447	0.368596	0.0187047	0.985077	0.995591
chrI	12485974	12486174	EFL1_peak_1530	57.4578	-0.319974	0.363907	-0.879274	0.379253	0.679704
chrI	12486808	12487008	EFL1_peak_1531	361.919	0.350671	0.244003	1.43716	0.150673	0.418935
chrI	12489204	12489404	EFL1_peak_1532	977.291	5.19814	0.337924	15.3826	2.14253e-53	1.8443e-51
chrI	12489878	12490078	EFL1_peak_1533	2535.2	6.09044	0.253312	24.0433	9.81682e-128	1.39432e-124
chrI	12490435	12490635	EFL1_peak_1534	357.079	3.67807	0.406402	9.05033	1.4254e-19	3.60453e-18
chrI	12491093	12491293	EFL1_peak_1535	1492.65	4.15592	0.243654	17.0567	3.11796e-65	4.21766e-63
chrI	12492493	12492693	EFL1_peak_1536	304.031	3.00327	0.260657	11.5219	1.02303e-30	3.79055e-29
chrI	12493081	12493281	EFL1_peak_1537	215.583	4.56643	0.434277	10.515	7.36701e-26	2.3426e-24
chrI	12495080	12495280	EFL1_peak_1538	161.094	3.16001	0.390172	8.09901	5.54094e-16	1.22015e-14
chrI	12495534	12495734	EFL1_peak_1539	129.326	1.07411	0.316432	3.39443	0.00068771	0.00592585
chrI	12508285	12508485	EFL1_peak_1540	141.954	0.290264	0.281669	1.03051	0.302769	0.614608
chrI	12509294	12509494	EFL1_peak_1541	289.936	2.00763	0.404251	4.9663	6.82409e-07	8.64114e-06
chrI	12509886	12510086	EFL1_peak_1542	149.352	1.92909	0.371894	5.1872	2.1348e-07	2.81622e-06
chrI	12510614	12510814	EFL1_peak_1543	56.5155	0.465884	0.402863	1.15643	0.247504	0.554869
chrI	12512462	12512662	EFL1_peak_1544	1854.64	4.88783	0.24615	19.8571	9.56676e-88	3.397e-85
chrI	12513606	12513806	EFL1_peak_1545	4184.17	4.68166	0.237353	19.7245	1.32975e-86	4.35852e-84
chrI	12514012	12514212	EFL1_peak_1546	2801.32	5.0417	0.248209	20.3123	1.00021e-91	4.26189e-89
chrI	12523800	12524000	EFL1_peak_1547	211.593	1.26535	0.345988	3.6572	0.000254981	0.00237481
chrI	12524379	12524579	EFL1_peak_1548	1230.54	0.0255388	0.234098	0.109095	0.913127	0.970715
chrI	12524847	12525047	EFL1_peak_1549	906.124	0.267216	0.206073	1.2967	0.194733	0.485721
chrI	12528590	12528790	EFL1_peak_1550	66.4891	-0.510823	0.38548	-1.32516	0.185118	0.473604
chrI	12532197	12532397	EFL1_peak_1551	10936.3	0.229492	0.26346	0.871068	0.383717	0.683324
chrI	12534439	12534639	EFL1_peak_1552	668.906	0.310974	0.222224	1.39937	0.161702	0.438711
chrI	12535090	12535290	EFL1_peak_1553	72.2308	0.49706	0.455174	1.09202	0.274824	0.585366
chrI	12537392	12537592	EFL1_peak_1554	95.0732	1.63672	0.330118	4.95798	7.12286e-07	8.95295e-06
chrI	12548059	12548259	EFL1_peak_1555	101.07	-0.701373	0.376061	-1.86505	0.0621743	0.239274
chrI	12551150	12551350	EFL1_peak_1556	286.655	-0.366333	0.312645	-1.17172	0.241308	0.547214
chrI	12571901	12572101	EFL1_peak_1557	90.2778	-0.110814	0.385455	-0.28749	0.773737	0.908486
chrI	12575768	12575968	EFL1_peak_1558	360.322	0.125688	0.292514	0.429682	0.667427	0.85628
chrI	12595459	12595659	EFL1_peak_1559	60.3794	0.650924	0.370666	1.75609	0.0790724	0.27984
chrI	12603181	12603381	EFL1_peak_1560	122.1	-0.423027	0.345833	-1.22321	0.221249	0.521768
chrI	12645797	12645997	EFL1_peak_1561	119.884	0.237545	0.301565	0.787708	0.430867	0.714507
chrI	12652177	12652377	EFL1_peak_1562	789	-0.586667	0.295607	-1.98462	0.0471867	0.197896
chrI	12664924	12665124	EFL1_peak_1563	14254	0.309166	0.276649	1.11754	0.263764	0.573796
chrI	12676318	12676518	EFL1_peak_1564	53.8908	-0.448771	0.434311	-1.03329	0.301467	0.612875
chrI	12677012	12677212	EFL1_peak_1565	69.336	-0.294422	0.397964	-0.73982	0.459409	0.737665
chrI	12682699	12682899	EFL1_peak_1566	63.3258	-0.28877	0.354609	-0.814333	0.415454	0.704185
chrI	12714772	12714972	EFL1_peak_1567	74.3262	-0.045627	0.362839	-0.12575	0.89993	0.965044
chrI	12727995	12728195	EFL1_peak_1568	348.801	-0.236051	0.311131	-0.758685	0.448041	0.728379
chrI	12732653	12732853	EFL1_peak_1569	551.404	0.762396	0.275529	2.76703	0.005657	0.0376995
chrI	12732976	12733176	EFL1_peak_1570	3465.23	3.48721	0.245119	14.2266	6.26641e-46	4.10787e-44
chrI	12734183	12734383	EFL1_peak_1571	62.8263	0.18634	0.389865	0.47796	0.632678	0.839172
chrI	12736693	12736893	EFL1_peak_1572	1278.25	0.120403	0.245687	0.490067	0.624087	0.834685
chrI	12741215	12741415	EFL1_peak_1573	1348.14	0.220453	0.315836	0.698	0.485177	0.75633
chrI	12773011	12773211	EFL1_peak_1574	89.4616	-0.214292	0.34355	-0.623759	0.532786	0.782423
chrI	12773393	12773593	EFL1_peak_1575	455.399	0.091234	0.224181	0.406966	0.684033	0.864244
chrI	12806563	12806763	EFL1_peak_1576	283.947	-0.595176	0.268439	-2.21717	0.0266113	0.13052
chrI	12806838	12807038	EFL1_peak_1577	200.827	0.0568281	0.324925	0.174896	0.861161	0.949846
chrI	12815853	12816053	EFL1_peak_1578	2560.82	0.258206	0.24257	1.06446	0.287122	0.598544
chrI	12823980	12824180	EFL1_peak_1579	187.837	0.508632	0.297733	1.70835	0.0875714	0.300436
chrI	12826616	12826816	EFL1_peak_1580	527.045	0.307477	0.2499	1.2304	0.218547	0.518611
chrI	12827636	12827836	EFL1_peak_1581	568.708	-0.448507	0.266255	-1.68451	0.0920839	0.310748
chrI	12845778	12845978	EFL1_peak_1582	60.7675	-0.651691	0.44428	-1.46685	0.142418	0.406073
chrI	12848419	12848619	EFL1_peak_1583	32.1329	0.0591241	0.476227	0.124151	0.901196	0.965672
chrI	12861368	12861568	EFL1_peak_1584	43.6834	0.42746	0.427677	0.999493	0.317556	0.628474
chrI	12877104	12877304	EFL1_peak_1585	1307.19	0.268805	0.282216	0.952478	0.340855	0.647918
chrI	12903548	12903748	EFL1_peak_1586	54.4265	0.384728	0.400532	0.960543	0.336782	0.644974
chrI	12903994	12904194	EFL1_peak_1587	465.41	-0.612742	0.223208	-2.74516	0.00604813	0.0398933
chrI	12915035	12915235	EFL1_peak_1588	3250.08	0.956985	0.302012	3.16869	0.00153125	0.0122132
chrI	12918175	12918375	EFL1_peak_1589	442.372	-0.119002	0.28274	-0.420889	0.673836	0.859259
chrI	12920644	12920844	EFL1_peak_1590	84.1499	-0.206219	0.368734	-0.559263	0.575982	0.807463
chrI	12923580	12923780	EFL1_peak_1591	166.96	-0.333611	0.296619	-1.12471	0.260711	0.570419
chrI	12950709	12950909	EFL1_peak_1592	14.8863	-0.0629164	0.633057	-0.0993851	0.920833	NA
chrI	12954655	12954855	EFL1_peak_1593	53.3594	-2.05332	0.527509	-3.89249	9.92207e-05	0.000988957
chrI	12966366	12966566	EFL1_peak_1594	447.725	-0.191756	0.248352	-0.772112	0.440048	0.722027
chrI	12966827	12967027	EFL1_peak_1595	26902.8	0.00180499	0.330606	0.00545965	0.995644	0.998753
chrI	12968514	12968714	EFL1_peak_1596	813.062	-0.769536	0.27501	-2.79821	0.00513862	0.0348657
chrI	12981135	12981335	EFL1_peak_1597	57.4806	1.39281	0.360438	3.86422	0.000111446	0.00110564
chrI	12989658	12989858	EFL1_peak_1598	42.7138	-0.141999	0.380998	-0.372703	0.709369	0.876438
chrI	12995678	12995878	EFL1_peak_1599	9306.71	0.161387	0.308055	0.523891	0.600354	0.819907
chrI	13002061	13002261	EFL1_peak_1600	108.746	1.77955	0.363206	4.89957	9.60489e-07	1.19668e-05
chrI	13002695	13002895	EFL1_peak_1601	306.281	0.382287	0.281634	1.35739	0.174658	0.458261
chrI	13020676	13020876	EFL1_peak_1602	71.0471	0.441879	0.35773	1.23523	0.216745	0.516026
chrI	13025695	13025895	EFL1_peak_1603	145.833	0.504543	0.305206	1.65312	0.0983055	0.321621
chrI	13029303	13029503	EFL1_peak_1604	101.038	-0.629397	0.318159	-1.97824	0.0479013	0.199701
chrI	13030183	13030383	EFL1_peak_1605	63.5468	-0.198373	0.375013	-0.528977	0.596821	0.819484
chrI	13036583	13036783	EFL1_peak_1606	157.807	0.120095	0.297943	0.403079	0.68689	0.865545
chrI	13038140	13038340	EFL1_peak_1607	133.5	-1.21588	0.296673	-4.09838	4.1605e-05	0.00043504
chrI	13038884	13039084	EFL1_peak_1608	231.676	0.0475184	0.365184	0.130122	0.89647	0.963807
chrI	13040496	13040696	EFL1_peak_1609	360.134	0.202782	0.281588	0.720138	0.47144	0.746007
chrI	13060599	13060799	EFL1_peak_1610	369.758	-0.168821	0.233403	-0.723303	0.469494	0.744931
chrI	13061152	13061352	EFL1_peak_1611	209.253	0.157652	0.279922	0.5632	0.573299	0.806905
chrI	13062997	13063197	EFL1_peak_1612	48.4496	0.352376	0.427974	0.823356	0.410305	0.700894
chrI	13065560	13065760	EFL1_peak_1613	154.736	0.01158	0.2735	0.0423401	0.966228	0.990043
chrI	13066042	13066242	EFL1_peak_1614	111.069	-0.281302	0.283909	-0.990817	0.321775	0.632733
chrI	13069150	13069350	EFL1_peak_1615	27.5905	0.401955	0.4779	0.841085	0.4003	NA
chrI	13160981	13161181	EFL1_peak_1616	168.238	0.260621	0.29126	0.894807	0.37089	0.671888
chrI	13161884	13162084	EFL1_peak_1617	5988.29	0.235481	0.317999	0.740508	0.458992	0.737329
chrI	13253317	13253517	EFL1_peak_1618	189.122	-0.48593	0.266179	-1.82558	0.0679139	0.254737
chrI	13280673	13280873	EFL1_peak_1619	111.432	0.149741	0.380959	0.393063	0.694273	0.869576
chrI	13284415	13284615	EFL1_peak_1620	665.637	1.47234	0.2795	5.26777	1.38091e-07	1.84742e-06
chrI	13287169	13287369	EFL1_peak_1621	128.04	-1.0684	0.319783	-3.34102	0.00083471	0.00709245
chrI	13289795	13289995	EFL1_peak_1622	505.223	-0.61361	0.254873	-2.40751	0.0160616	0.0899325
chrI	13290971	13291171	EFL1_peak_1623	123.115	0.00673796	0.321952	0.0209285	0.983303	0.995135
chrI	13297678	13297878	EFL1_peak_1624	72.4473	0.185021	0.331245	0.558561	0.576461	0.807463
