## Supplementary Table S4 for "DREAM represses distinct targets by cooperating with different THAP domain proteins" (part 10 of 10)

### Sheet: EFL-1 DESeq2 lin-15B (continued)
chrom	start	end	peak_id	baseMean	log2FoldChange	lfcSE	stat	pvalue	padj
chrI	13330930	13331130	EFL1_peak_1625	184.326	-0.0983506	0.270094	-0.364134	0.715758	0.879696
chrI	13335401	13335601	EFL1_peak_1626	261.762	1.11244	0.278391	3.99597	6.44293e-05	0.000657565
chrI	13337318	13337518	EFL1_peak_1627	4551.91	0.378528	0.309227	1.22411	0.22091	0.521494
chrI	13338221	13338421	EFL1_peak_1628	4066.79	3.62942	0.267469	13.5695	6.07443e-42	3.42285e-40
chrI	13338916	13339116	EFL1_peak_1629	5961.64	0.295755	0.279898	1.05666	0.290669	0.601525
chrI	13345346	13345546	EFL1_peak_1630	521.129	-0.279129	0.231926	-1.20353	0.228772	0.530612
chrI	13347743	13347943	EFL1_peak_1631	134.75	-1.68862	0.364552	-4.63205	3.62071e-06	4.30945e-05
chrI	13349115	13349315	EFL1_peak_1632	245.425	0.232134	0.262525	0.884235	0.376569	0.677173
chrI	13351108	13351308	EFL1_peak_1633	320.712	0.386395	0.295447	1.30783	0.190929	0.481252
chrI	13362993	13363193	EFL1_peak_1634	328.717	-0.48726	0.284134	-1.71489	0.0863648	0.298218
chrI	13367692	13367892	EFL1_peak_1635	640.498	-0.561378	0.331797	-1.69193	0.0906588	0.307806
chrI	13369002	13369202	EFL1_peak_1636	135.666	0.293493	0.352991	0.831446	0.405722	0.697652
chrI	13369752	13369952	EFL1_peak_1637	283.314	-0.534819	0.34066	-1.56995	0.116427	0.357804
chrI	13373001	13373201	EFL1_peak_1638	2297.81	0.230242	0.25122	0.916493	0.359408	0.66253
chrI	13384631	13384831	EFL1_peak_1639	209.475	-0.136171	0.262138	-0.519465	0.603436	0.821771
chrI	13391213	13391413	EFL1_peak_1640	170.873	0.143904	0.270489	0.532015	0.594716	0.818315
chrI	13394117	13394317	EFL1_peak_1641	38.9461	0.0502118	0.45527	0.11029	0.912179	0.970356
chrI	13394657	13394857	EFL1_peak_1642	446.98	2.20819	0.31156	7.08752	1.36532e-12	2.44953e-11
chrI	13398126	13398326	EFL1_peak_1643	152.41	0.629586	0.277593	2.26801	0.0233283	0.118618
chrI	13402189	13402389	EFL1_peak_1644	98.7889	-0.0655942	0.37234	-0.176168	0.860162	0.949846
chrI	13411483	13411683	EFL1_peak_1645	1145.73	0.0315307	0.220187	0.1432	0.886132	0.959539
chrI	13417387	13417587	EFL1_peak_1646	114.121	-0.306847	0.337704	-0.908629	0.363546	0.666295
chrI	13421105	13421305	EFL1_peak_1647	192.97	0.961575	0.33508	2.86969	0.00410874	0.0289857
chrI	13422441	13422641	EFL1_peak_1648	136.404	0.451351	0.337147	1.33874	0.180656	0.468375
chrI	13422880	13423080	EFL1_peak_1649	139.137	0.276322	0.344574	0.801923	0.422597	0.707957
chrI	13428683	13428883	EFL1_peak_1650	286.458	-0.463683	0.243259	-1.90613	0.0566337	0.225951
chrI	13434456	13434656	EFL1_peak_1651	691.376	-0.223313	0.256914	-0.869212	0.384731	0.683342
chrI	13454640	13454840	EFL1_peak_1652	62.6687	0.286042	0.376226	0.760293	0.447079	0.727662
chrI	13463820	13464020	EFL1_peak_1653	139.602	0.113558	0.288767	0.39325	0.694135	0.86953
chrI	13470359	13470559	EFL1_peak_1654	176.001	-0.626346	0.309996	-2.0205	0.0433318	0.18669
chrI	13475566	13475766	EFL1_peak_1655	406.735	-0.312348	0.251669	-1.2411	0.214567	0.513059
chrI	13485113	13485313	EFL1_peak_1656	38.8912	-0.800964	0.547906	-1.46186	0.143778	0.408371
chrI	13485581	13485781	EFL1_peak_1657	264.602	-0.199082	0.274264	-0.725879	0.467913	0.744225
chrI	13489219	13489419	EFL1_peak_1658	439.919	1.41105	0.280839	5.0244	5.05004e-07	6.48139e-06
chrI	13492845	13493045	EFL1_peak_1659	212.688	-0.598873	0.273765	-2.18755	0.0287024	0.138115
chrI	13495112	13495312	EFL1_peak_1660	223.856	0.250948	0.343925	0.72966	0.465598	0.743177
chrI	13505780	13505980	EFL1_peak_1661	82.7637	0.0742011	0.348691	0.212799	0.831484	0.936849
chrI	13514284	13514484	EFL1_peak_1662	2090.2	-0.49984	0.220482	-2.26703	0.0233886	0.118783
chrI	13528160	13528360	EFL1_peak_1663	80.8089	0.162548	0.326599	0.4977	0.618696	0.830945
chrI	13542356	13542556	EFL1_peak_1664	1636.08	-0.122324	0.285596	-0.428312	0.668424	0.856461
chrI	13547345	13547545	EFL1_peak_1665	158.577	0.0408403	0.277987	0.146915	0.883199	0.959172
chrI	13559683	13559883	EFL1_peak_1666	476.253	0.0862989	0.235138	0.367014	0.713608	0.878684
chrI	13572022	13572222	EFL1_peak_1667	866.79	-0.0335498	0.282106	-0.118926	0.905334	0.967353
chrI	13576437	13576637	EFL1_peak_1668	105.214	-0.254306	0.303327	-0.838388	0.401813	0.694433
chrI	13588890	13589090	EFL1_peak_1669	5924.27	0.196146	0.309752	0.633235	0.52658	0.778888
chrI	13599604	13599804	EFL1_peak_1670	63.1435	0.77307	0.357249	2.16395	0.0304682	0.144652
chrI	13617247	13617447	EFL1_peak_1671	76.6987	-2.04393	0.461013	-4.43356	9.269e-06	0.000103526
chrI	13626280	13626480	EFL1_peak_1672	460.256	-0.563762	0.270935	-2.0808	0.0374519	0.167509
chrI	13628600	13628800	EFL1_peak_1673	7747.07	0.12186	0.305201	0.399277	0.689689	0.867277
chrI	13634680	13634880	EFL1_peak_1674	207.099	0.547179	0.299043	1.82977	0.0672848	0.253154
chrI	13648338	13648538	EFL1_peak_1675	66.4617	1.28299	0.361372	3.55032	0.000384761	0.00346977
chrI	13650834	13651034	EFL1_peak_1676	99.112	-0.24023	0.302175	-0.795001	0.426613	0.711459
chrI	13651283	13651483	EFL1_peak_1677	46.4502	-0.200537	0.468631	-0.427921	0.668709	0.856566
chrI	13653872	13654072	EFL1_peak_1678	682.05	-0.734816	0.298194	-2.46422	0.0137312	0.0794956
chrI	13659498	13659698	EFL1_peak_1679	782.613	-1.05287	0.322978	-3.25989	0.00111456	0.00914177
chrI	13663311	13663511	EFL1_peak_1680	10698.4	-0.0151055	0.305181	-0.0494968	0.960523	0.988477
chrI	13678048	13678248	EFL1_peak_1681	84.1262	-0.556193	0.375259	-1.48216	0.138299	0.398978
chrI	13688696	13688896	EFL1_peak_1682	383.381	-0.254995	0.264637	-0.963565	0.335264	0.64393
chrI	13708618	13708818	EFL1_peak_1683	9.41494	0.568783	0.77689	0.732128	0.464091	NA
chrI	13728616	13728816	EFL1_peak_1684	325.125	0.634595	0.298948	2.12276	0.0337739	0.155916
chrI	13739641	13739841	EFL1_peak_1685	526.984	-0.858668	0.312643	-2.74648	0.00602381	0.0397636
chrI	13748249	13748449	EFL1_peak_1686	202.536	2.96891	0.307628	9.65098	4.86894e-22	1.35599e-20
chrI	13756454	13756654	EFL1_peak_1687	808.444	-0.689007	0.310432	-2.21951	0.0264519	0.129942
chrI	13795061	13795261	EFL1_peak_1688	213.721	0.761657	0.264281	2.882	0.00395157	0.0279927
chrI	13796942	13797142	EFL1_peak_1689	139.296	0.821445	0.32238	2.54806	0.0108323	0.0654169
chrI	13802188	13802388	EFL1_peak_1690	72.0253	-0.202675	0.351081	-0.577289	0.563744	0.801444
chrI	13812414	13812614	EFL1_peak_1691	1112.08	-0.671902	0.257963	-2.60465	0.00919682	0.0568349
chrI	13814853	13815053	EFL1_peak_1692	957.814	-0.164785	0.313034	-0.526411	0.598602	0.819484
chrI	13827558	13827758	EFL1_peak_1693	693.694	3.63332	0.236504	15.3626	2.9157e-53	2.46015e-51
chrI	13829410	13829610	EFL1_peak_1694	235.926	-0.00230285	0.445404	-0.00517024	0.995875	0.998753
chrI	13835134	13835334	EFL1_peak_1695	203.072	-0.837706	0.359705	-2.32887	0.0198658	0.106009
chrI	13837075	13837275	EFL1_peak_1696	50.7116	0.193234	0.45849	0.421457	0.673421	0.859116
chrI	13839953	13840153	EFL1_peak_1697	3282.47	0.238925	0.295872	0.807528	0.419362	0.70567
chrI	13843703	13843903	EFL1_peak_1698	71.7181	0.59241	0.361705	1.63783	0.101458	0.328366
chrI	13846338	13846538	EFL1_peak_1699	52.6357	-0.962614	0.412569	-2.33322	0.0196365	0.105192
chrI	13859197	13859397	EFL1_peak_1700	109.644	-0.464056	0.373731	-1.24168	0.214354	0.512692
chrI	13951762	13951962	EFL1_peak_1701	690.128	-0.477134	0.283982	-1.68016	0.0929271	0.311965
chrI	13960816	13961016	EFL1_peak_1702	59.9549	-0.645138	0.407795	-1.58202	0.113646	0.35205
chrI	13965515	13965715	EFL1_peak_1703	81.2315	-0.409554	0.324557	-1.26189	0.20699	0.503195
chrI	13973644	13973844	EFL1_peak_1704	61.0915	-0.486181	0.374585	-1.29792	0.194315	0.485475
chrI	13984030	13984230	EFL1_peak_1705	39.2617	-0.808869	0.496323	-1.62972	0.10316	0.331914
chrI	13988195	13988395	EFL1_peak_1706	1694.18	-0.025795	0.26326	-0.097983	0.921946	0.973488
chrI	13995052	13995252	EFL1_peak_1707	52.0445	-0.025808	0.380624	-0.0678045	0.945941	0.982036
chrI	13997090	13997290	EFL1_peak_1708	453.535	0.49943	0.307803	1.62256	0.104683	0.335251
chrI	14000935	14001135	EFL1_peak_1709	50.2141	-0.417557	0.473567	-0.881726	0.377925	0.678269
chrI	14029035	14029235	EFL1_peak_1710	83.2857	-0.631649	0.343668	-1.83796	0.066068	0.249926
chrI	14058881	14059081	EFL1_peak_1711	55.4311	-0.214588	0.367971	-0.583165	0.559782	0.799379
chrI	14070834	14071034	EFL1_peak_1712	133.76	0.17759	0.311992	0.569211	0.569213	0.804316
chrI	14071284	14071484	EFL1_peak_1713	35.0022	-0.48075	0.526742	-0.912685	0.361408	0.664205
chrI	14073085	14073285	EFL1_peak_1714	86.9509	-0.209176	0.345301	-0.605778	0.544662	0.789524
chrI	14082523	14082723	EFL1_peak_1715	121.788	-0.209527	0.315175	-0.664794	0.506182	0.767161
chrI	14089891	14090091	EFL1_peak_1716	54.6466	-1.01502	0.445011	-2.28089	0.022555	0.115931
chrI	14101074	14101274	EFL1_peak_1717	2563.14	0.229368	0.249756	0.918368	0.358426	0.661436
chrI	14104197	14104397	EFL1_peak_1718	72.0044	-0.342023	0.361289	-0.946676	0.343804	0.650161
chrI	14113273	14113473	EFL1_peak_1719	603.052	-0.105397	0.226439	-0.465455	0.641606	0.843547
chrI	14126507	14126707	EFL1_peak_1720	60.7803	0.571736	0.394536	1.44914	0.147299	0.413707
chrI	14141178	14141378	EFL1_peak_1721	289.392	-0.283953	0.328429	-0.864579	0.38727	0.684996
chrI	14143047	14143247	EFL1_peak_1722	106.785	-0.0812168	0.311227	-0.260957	0.794126	0.919253
chrI	14154122	14154322	EFL1_peak_1723	43.0401	-0.35423	0.394007	-0.899046	0.368628	0.670533
chrI	14162037	14162237	EFL1_peak_1724	107.071	0.07383	0.345275	0.213829	0.83068	0.936849
chrI	14162774	14162974	EFL1_peak_1725	106.748	-0.0726699	0.299961	-0.242264	0.808575	0.928093
chrI	14163273	14163473	EFL1_peak_1726	8671.81	0.371933	0.256823	1.4482	0.14756	0.41379
chrI	14163940	14164140	EFL1_peak_1727	58.7395	0.103394	0.395014	0.261748	0.793515	0.919046
chrI	14181436	14181636	EFL1_peak_1728	816.873	1.41555	0.355161	3.98565	6.72961e-05	0.000685183
chrI	14181992	14182192	EFL1_peak_1729	195.404	-0.318544	0.339286	-0.938864	0.3478	0.653565
chrI	14182859	14183059	EFL1_peak_1730	47.7065	-0.443191	0.458921	-0.965724	0.334182	0.643247
chrI	14185296	14185496	EFL1_peak_1731	213.313	0.465289	0.324172	1.43531	0.151197	0.419863
chrI	14203751	14203951	EFL1_peak_1732	39.7042	0.228742	0.429442	0.532648	0.594277	0.818295
chrI	14224259	14224459	EFL1_peak_1733	50.8883	0.380599	0.453495	0.839258	0.401325	0.694431
chrI	14231268	14231468	EFL1_peak_1734	54.5236	-0.272286	0.394851	-0.689592	0.490451	0.758259
chrI	14257602	14257802	EFL1_peak_1735	123.87	0.543935	0.28412	1.91446	0.055562	0.222509
chrI	14258308	14258508	EFL1_peak_1736	150.373	0.159333	0.31957	0.498585	0.618071	0.830863
chrI	14258649	14258849	EFL1_peak_1737	201.855	0.134165	0.2973	0.451277	0.65179	0.849061
chrI	14260549	14260749	EFL1_peak_1738	164.586	0.344351	0.280474	1.22774	0.219543	0.519851
chrI	14261996	14262196	EFL1_peak_1739	56.5167	-0.220037	0.395764	-0.555981	0.578224	0.808237
chrI	14274753	14274953	EFL1_peak_1740	111.91	-0.0185567	0.290491	-0.0638804	0.949065	0.984173
chrI	14275127	14275327	EFL1_peak_1741	69.2907	-0.308921	0.390316	-0.791466	0.428672	0.712531
chrI	14276653	14276853	EFL1_peak_1742	131.849	-0.248406	0.3553	-0.699144	0.484462	0.755875
chrI	14320452	14320652	EFL1_peak_1743	135.026	0.185735	0.325664	0.570326	0.568456	0.80378
chrI	14346704	14346904	EFL1_peak_1744	150.728	-0.107528	0.308428	-0.348631	0.727366	0.885346
chrI	14352961	14353161	EFL1_peak_1745	90.7391	0.176387	0.336619	0.523995	0.600282	0.819907
chrI	14353680	14353880	EFL1_peak_1746	109.457	1.33546	0.415538	3.2138	0.00130991	0.0106314
chrI	14358420	14358620	EFL1_peak_1747	238.819	-0.463128	0.284014	-1.63065	0.102964	0.331492
chrI	14376080	14376280	EFL1_peak_1748	156.781	0.00167078	0.311066	0.00537114	0.995714	0.998753
chrI	14391785	14391985	EFL1_peak_1749	13.8996	-0.0324877	0.734172	-0.0442509	0.964704	NA
chrI	14401798	14401998	EFL1_peak_1750	163.385	0.460108	0.326932	1.40735	0.159323	0.43462
chrI	14405651	14405851	EFL1_peak_1751	2976.86	0.149237	0.258547	0.577215	0.563795	0.801444
chrI	14448050	14448250	EFL1_peak_1752	322.401	1.89563	0.248882	7.61658	2.60485e-14	5.18658e-13
chrI	14464851	14465051	EFL1_peak_1753	97.1693	-0.525891	0.329396	-1.59653	0.11037	0.345586
chrI	14469232	14469432	EFL1_peak_1754	2590.36	-0.574442	0.258828	-2.2194	0.0264597	0.129942
chrI	14496482	14496682	EFL1_peak_1755	424.927	-0.0821386	0.227051	-0.361763	0.717529	0.881093
chrI	14513661	14513861	EFL1_peak_1756	30.097	-0.00319195	0.510258	-0.00625555	0.995009	0.998524
chrI	14522986	14523186	EFL1_peak_1757	2532.63	1.86542	0.236382	7.89153	2.98516e-15	6.2969e-14
chrI	14528779	14528979	EFL1_peak_1758	279.343	-0.159518	0.241813	-0.659675	0.509462	0.768744
chrI	14560273	14560473	EFL1_peak_1759	6878.14	0.604508	0.297567	2.0315	0.0422039	0.183314
chrI	14570020	14570220	EFL1_peak_1760	319.562	-0.825462	0.290426	-2.84224	0.00447974	0.0311389
chrI	14570417	14570617	EFL1_peak_1761	162.81	-1.53685	0.343341	-4.47617	7.59956e-06	8.60072e-05
chrI	14594495	14594695	EFL1_peak_1762	566.543	0.53397	0.237398	2.24926	0.0244959	0.12258
chrI	14604166	14604366	EFL1_peak_1763	78.8447	-0.740343	0.377765	-1.9598	0.0500196	0.206325
chrI	14605953	14606153	EFL1_peak_1764	2577.98	-0.526624	0.204857	-2.5707	0.0101494	0.0617762
chrI	14611633	14611833	EFL1_peak_1765	103.11	0.00381513	0.319538	0.0119395	0.990474	0.997022
chrI	14614734	14614934	EFL1_peak_1766	560.598	3.59596	0.24497	14.6792	8.76324e-49	6.5509e-47
chrI	14625770	14625970	EFL1_peak_1767	94.5977	0.112636	0.31997	0.352021	0.724822	0.883947
chrI	14626948	14627148	EFL1_peak_1768	128.847	-0.0218302	0.290344	-0.0751875	0.940066	0.979922
chrI	14628065	14628265	EFL1_peak_1769	109.43	-0.487996	0.322664	-1.5124	0.130433	0.384972
chrI	14631079	14631279	EFL1_peak_1770	47.6306	-0.205289	0.435111	-0.471807	0.637064	0.841454
chrI	14642589	14642789	EFL1_peak_1771	428.793	-0.580171	0.239591	-2.4215	0.0154565	0.0874057
chrI	14646636	14646836	EFL1_peak_1772	423.097	-0.221582	0.254621	-0.870242	0.384168	0.683337
chrI	14647530	14647730	EFL1_peak_1773	242.422	-0.53965	0.27043	-1.99553	0.0459853	0.194678
chrI	14651584	14651784	EFL1_peak_1774	342.976	-0.197739	0.264718	-0.74698	0.455076	0.734082
chrI	14662877	14663077	EFL1_peak_1775	247.645	-0.806635	0.271311	-2.9731	0.00294808	0.0218276
chrI	14692480	14692680	EFL1_peak_1776	41.4991	0.359169	0.429297	0.836645	0.402792	0.69534
chrI	14708042	14708242	EFL1_peak_1777	1184.07	-0.0892767	0.227417	-0.392569	0.694638	0.869839
chrI	14710925	14711125	EFL1_peak_1778	402.036	-0.483259	0.248925	-1.94139	0.0522113	0.213403
chrI	14716189	14716389	EFL1_peak_1779	37.404	-0.22751	0.523859	-0.434296	0.664073	0.855227
chrI	14718094	14718294	EFL1_peak_1780	124.044	-0.442932	0.304071	-1.45668	0.145206	0.409285
chrI	14721525	14721725	EFL1_peak_1781	285.192	-0.338907	0.26001	-1.30344	0.192424	0.483871
chrI	14723270	14723470	EFL1_peak_1782	48.201	-0.0836597	0.417032	-0.200608	0.841005	0.942708
chrI	14731653	14731853	EFL1_peak_1783	116.82	-0.610328	0.346133	-1.76328	0.0778538	0.277023
chrI	14732461	14732661	EFL1_peak_1784	85.9765	-1.32735	0.389698	-3.40609	0.000659005	0.00573066
chrI	14733646	14733846	EFL1_peak_1785	61.1474	-1.00848	0.405798	-2.48517	0.0129491	0.0756874
chrI	14734774	14734974	EFL1_peak_1786	51.1174	1.39518e-05	0.385379	3.62028e-05	0.999971	0.999971
chrI	14737385	14737585	EFL1_peak_1787	545.09	-1.074	0.263118	-4.08181	4.46865e-05	0.000465548
chrI	14756400	14756600	EFL1_peak_1788	4540.97	0.225065	0.340108	0.661744	0.508135	0.768538
chrI	14759445	14759645	EFL1_peak_1789	856.405	-0.931466	0.333017	-2.79705	0.00515714	0.0349635
chrI	14763268	14763468	EFL1_peak_1790	253.353	0.962942	0.288055	3.3429	0.000829065	0.00705823
chrI	14764902	14765102	EFL1_peak_1791	89.645	-0.272238	0.328871	-0.827795	0.407786	0.699416
chrI	14768938	14769138	EFL1_peak_1792	270.725	0.0791888	0.266208	0.29747	0.766108	0.903136
chrI	14773928	14774128	EFL1_peak_1793	849.335	6.4181	0.403787	15.8947	6.89065e-57	7.07495e-55
chrI	14787824	14788024	EFL1_peak_1794	732.757	-0.263716	0.227434	-1.15953	0.246242	0.552957
chrI	14790018	14790218	EFL1_peak_1795	676.156	-0.55684	0.233531	-2.38444	0.0171053	0.0945339
chrI	14820185	14820385	EFL1_peak_1796	289.857	-0.66586	0.28042	-2.37451	0.0175723	0.0963652
chrI	14839758	14839958	EFL1_peak_1797	3641.09	0.0284108	0.220218	0.129012	0.897348	0.963973
chrI	14845609	14845809	EFL1_peak_1798	290.606	-0.484899	0.331373	-1.4633	0.143385	0.407717
chrI	14855344	14855544	EFL1_peak_1799	36.6739	0.432495	0.424	1.02004	0.307711	0.619494
chrI	14864964	14865164	EFL1_peak_1800	98.3946	0.63937	0.343501	1.86133	0.0626975	0.240837
chrI	14867663	14867863	EFL1_peak_1801	1571.91	0.576929	0.35764	1.61315	0.106711	0.338693
chrI	14897388	14897588	EFL1_peak_1802	647.817	1.96447	0.371691	5.28523	1.25546e-07	1.69826e-06
chrI	14902886	14903086	EFL1_peak_1803	106.284	-0.467839	0.344923	-1.35636	0.174985	0.458837
chrI	14924643	14924843	EFL1_peak_1804	182.532	0.17689	0.313377	0.564464	0.572439	0.806706
chrI	14929293	14929493	EFL1_peak_1805	158.278	0.43015	0.268964	1.59928	0.109758	0.345066
chrI	14939907	14940107	EFL1_peak_1806	435.538	0.773594	0.243239	3.18039	0.00147077	0.011791
chrI	14945522	14945722	EFL1_peak_1807	428.213	0.157098	0.244178	0.643375	0.519981	0.77592
chrI	14952794	14952994	EFL1_peak_1808	138.936	-1.44536	0.346896	-4.16655	3.09248e-05	0.000329426
chrI	14953224	14953424	EFL1_peak_1809	66.897	-0.0726288	0.341389	-0.212745	0.831526	0.936849
chrI	14962486	14962686	EFL1_peak_1810	28.2716	-0.0759246	0.50725	-0.149679	0.881018	NA
chrI	14969041	14969241	EFL1_peak_1811	71.4191	-0.387335	0.427258	-0.906559	0.36464	0.666788
chrI	14971744	14971944	EFL1_peak_1812	171.966	-0.143411	0.349376	-0.410476	0.681457	0.86275
chrI	15006963	15007163	EFL1_peak_1813	21.6452	0.0151525	0.577997	0.0262154	0.979085	NA
chrI	15013934	15014134	EFL1_peak_1814	7724.98	0.0737788	0.266648	0.27669	0.782018	0.913509
chrI	15016849	15017049	EFL1_peak_1815	113.593	-0.401245	0.315617	-1.27131	0.20362	0.498634
chrI	15017168	15017368	EFL1_peak_1816	165.585	-0.438544	0.267685	-1.63828	0.101363	0.328321
chrI	15022980	15023180	EFL1_peak_1817	2352.08	0.177487	0.267929	0.662441	0.507688	0.76845
chrI	15030865	15031065	EFL1_peak_1818	188.648	-0.725946	0.287831	-2.52213	0.0116647	0.0693694
chrI	15034015	15034215	EFL1_peak_1819	4420.64	-0.278437	0.20266	-1.37392	0.169468	0.45128
chrI	15035852	15036052	EFL1_peak_1820	4751.4	0.226117	0.290598	0.778109	0.436505	0.71882
chrI	15052573	15052773	EFL1_peak_1821	2006.33	0.0184226	0.246985	0.07459	0.940541	0.979984
chrI	15052856	15053056	EFL1_peak_1822	1841.11	0.232054	0.323257	0.717862	0.472842	0.747323
chrII	583	783	EFL1_peak_1823	201.645	0.0118218	0.275276	0.0429452	0.965745	0.98997
chrII	18934	19134	EFL1_peak_1824	287.268	-0.441682	0.314201	-1.40573	0.159805	0.435534
chrII	24545	24745	EFL1_peak_1825	5182.63	0.282691	0.245879	1.14972	0.250261	0.558743
chrII	28643	28843	EFL1_peak_1826	124.038	-0.131172	0.30226	-0.433971	0.66431	0.855227
chrII	31612	31812	EFL1_peak_1827	222.666	-0.302029	0.272269	-1.1093	0.267299	0.576981
chrII	43718	43918	EFL1_peak_1828	685.048	-0.329022	0.231359	-1.42212	0.15499	0.427314
chrII	66422	66622	EFL1_peak_1829	240.187	0.772651	0.331631	2.32986	0.0198138	0.105845
chrII	98082	98282	EFL1_peak_1830	384.63	-0.481414	0.251984	-1.91049	0.0560701	0.224122
chrII	107874	108074	EFL1_peak_1831	75.0477	-0.161162	0.335536	-0.480312	0.631005	0.838389
chrII	122167	122367	EFL1_peak_1832	98.1442	0.144358	0.348765	0.413912	0.678938	0.861797
chrII	146814	147014	EFL1_peak_1833	104.01	0.0337664	0.330968	0.102023	0.918738	0.972245
chrII	147607	147807	EFL1_peak_1834	162.609	-1.01523	0.403199	-2.51794	0.0118043	0.070102
chrII	156055	156255	EFL1_peak_1835	5639.53	0.176792	0.206547	0.855941	0.39203	0.688416
chrII	159429	159629	EFL1_peak_1836	210.52	0.230164	0.324272	0.709787	0.477836	0.749516
chrII	167541	167741	EFL1_peak_1837	89.6164	1.64786	0.40558	4.06298	4.84509e-05	0.00050231
chrII	216678	216878	EFL1_peak_1838	14283.5	0.210381	0.276783	0.760093	0.447199	0.727662
chrII	218832	219032	EFL1_peak_1839	157.499	1.88278	0.325121	5.79102	6.99583e-09	1.00707e-07
chrII	221256	221456	EFL1_peak_1840	1068.2	0.212069	0.281485	0.753395	0.451213	0.730756
chrII	255231	255431	EFL1_peak_1841	2436.31	-0.412905	0.20012	-2.06329	0.0390853	0.172583
chrII	263330	263530	EFL1_peak_1842	32.0421	-0.00729632	0.484269	-0.0150666	0.987979	0.996633
chrII	273602	273802	EFL1_peak_1843	58.2826	0.839142	0.393441	2.13283	0.032939	0.152924
chrII	285697	285897	EFL1_peak_1844	5629.11	0.028949	0.21221	0.136417	0.891491	0.961536
chrII	291229	291429	EFL1_peak_1845	98.8213	-1.44568	0.374607	-3.85918	0.00011377	0.00112607
chrII	317188	317388	EFL1_peak_1846	23.0493	0.48917	0.612926	0.79809	0.424819	NA
chrII	323481	323681	EFL1_peak_1847	264.488	0.21495	0.245313	0.876229	0.380905	0.681311
chrII	347769	347969	EFL1_peak_1848	260.984	0.278534	0.258452	1.0777	0.281168	0.592364
chrII	348957	349157	EFL1_peak_1849	193.137	3.87325	0.329452	11.7566	6.52784e-32	2.57548e-30
chrII	350585	350785	EFL1_peak_1850	69.8008	2.32503	0.445401	5.22008	1.78843e-07	2.37399e-06
chrII	359201	359401	EFL1_peak_1851	41.5916	-0.837304	0.425552	-1.96757	0.0491176	0.203689
chrII	386028	386228	EFL1_peak_1852	7882.05	0.236633	0.249787	0.947341	0.343465	0.650161
chrII	388013	388213	EFL1_peak_1853	164.854	0.231357	0.273345	0.846393	0.397334	0.692508
chrII	398927	399127	EFL1_peak_1854	48.8282	-0.812688	0.475306	-1.70982	0.0872991	0.299743
chrII	399835	400035	EFL1_peak_1855	364.591	0.451581	0.354169	1.27504	0.202294	0.496529
chrII	401283	401483	EFL1_peak_1856	88.9218	-0.61012	0.371186	-1.6437	0.100237	0.32579
chrII	409205	409405	EFL1_peak_1857	288.856	0.686596	0.239776	2.86348	0.0041901	0.0295107
chrII	410925	411125	EFL1_peak_1858	7733.94	0.262297	0.366812	0.715071	0.474565	0.748379
chrII	416885	417085	EFL1_peak_1859	110.005	-1.84826	0.402361	-4.59353	4.3581e-06	5.12272e-05
chrII	437421	437621	EFL1_peak_1860	103.441	-0.131713	0.339898	-0.387506	0.698382	0.871493
chrII	441354	441554	EFL1_peak_1861	20.1223	0.265273	0.571486	0.464182	0.642518	NA
chrII	476095	476295	EFL1_peak_1862	627.19	-0.465538	0.315218	-1.47688	0.139709	0.402094
chrII	481699	481899	EFL1_peak_1863	72.301	-0.934332	0.374761	-2.49314	0.0126619	0.0743103
chrII	484504	484704	EFL1_peak_1864	606.045	-0.568671	0.272657	-2.08567	0.0370086	0.166037
chrII	506125	506325	EFL1_peak_1865	653.308	0.10913	0.296395	0.368189	0.712732	0.87862
chrII	555517	555717	EFL1_peak_1866	171.27	0.46999	0.267206	1.7589	0.0785937	0.278609
chrII	563412	563612	EFL1_peak_1867	783.247	5.05155	0.279454	18.0765	4.87961e-73	9.90096e-71
chrII	572823	573023	EFL1_peak_1868	50.7655	0.866584	0.359655	2.40949	0.015975	0.0895651
chrII	580265	580465	EFL1_peak_1869	442.039	-0.0206334	0.228606	-0.0902576	0.928083	0.975832
chrII	591817	592017	EFL1_peak_1870	4624.06	0.494939	0.226112	2.18891	0.0286033	0.137716
chrII	593201	593401	EFL1_peak_1871	4731.94	0.445711	0.222286	2.00513	0.0449496	0.191626
chrII	594873	595073	EFL1_peak_1872	67.5484	-0.52461	0.381337	-1.37571	0.168911	0.450534
chrII	596530	596730	EFL1_peak_1873	70.875	-1.0997	0.503	-2.18628	0.0287949	0.138482
chrII	600674	600874	EFL1_peak_1874	71.3087	1.25178	0.413808	3.02502	0.0024862	0.0187333
chrII	601403	601603	EFL1_peak_1875	109.751	-0.29554	0.308837	-0.956944	0.338595	0.646351
chrII	603085	603285	EFL1_peak_1876	163.23	-0.361131	0.283516	-1.27376	0.202749	0.497113
chrII	604135	604335	EFL1_peak_1877	113.627	0.507208	0.333984	1.51866	0.128847	0.382148
chrII	622616	622816	EFL1_peak_1878	429.991	0.13351	0.255878	0.521772	0.601829	0.820743
chrII	626037	626237	EFL1_peak_1879	225.145	0.217193	0.262545	0.827259	0.40809	0.699607
chrII	635861	636061	EFL1_peak_1880	46.4842	-0.27385	0.395161	-0.693008	0.488305	0.758118
chrII	650408	650608	EFL1_peak_1881	156.792	-0.408714	0.29824	-1.37042	0.170556	0.452132
chrII	672820	673020	EFL1_peak_1882	2024.34	0.990557	0.245279	4.03848	5.37976e-05	0.000554369
chrII	673194	673394	EFL1_peak_1883	2003.15	1.30512	0.303111	4.30574	1.66431e-05	0.000181604
chrII	677174	677374	EFL1_peak_1884	82.0134	-0.570675	0.421706	-1.35325	0.175975	0.460159
chrII	677624	677824	EFL1_peak_1885	243.116	0.146798	0.32864	0.446684	0.655103	0.850776
chrII	692777	692977	EFL1_peak_1886	418.021	-0.104637	0.347487	-0.301126	0.763318	0.902219
chrII	693204	693404	EFL1_peak_1887	87.0586	-0.181042	0.396477	-0.456628	0.647938	0.84718
chrII	701441	701641	EFL1_peak_1888	236.494	0.0153748	0.320708	0.0479403	0.961764	0.988799
chrII	701812	702012	EFL1_peak_1889	155.89	0.0337537	0.316673	0.106588	0.915115	0.971227
chrII	713491	713691	EFL1_peak_1890	76.7238	-0.18766	0.38699	-0.484922	0.627732	0.836181
chrII	721588	721788	EFL1_peak_1891	68.6475	0.0661242	0.3452	0.191553	0.848092	0.946026
chrII	724972	725172	EFL1_peak_1892	47.5029	-0.283723	0.410329	-0.691453	0.489281	0.758118
chrII	727317	727517	EFL1_peak_1893	44.9431	-0.661269	0.465118	-1.42172	0.155106	0.427496
chrII	730051	730251	EFL1_peak_1894	164.119	-0.238671	0.302922	-0.787896	0.430757	0.714464
chrII	759881	760081	EFL1_peak_1895	199.889	0.016823	0.280864	0.0598974	0.952237	0.985279
chrII	788093	788293	EFL1_peak_1896	123.288	0.166514	0.354799	0.469318	0.638842	0.842088
chrII	848643	848843	EFL1_peak_1897	356.115	0.189433	0.230848	0.820594	0.411877	0.701713
chrII	873050	873250	EFL1_peak_1898	117.08	0.578751	0.329107	1.75855	0.0786544	0.278708
chrII	873501	873701	EFL1_peak_1899	278.337	-0.646891	0.287349	-2.25124	0.0243703	0.122383
chrII	913331	913531	EFL1_peak_1900	574.863	0.0795155	0.240498	0.330628	0.740925	0.892209
chrII	940883	941083	EFL1_peak_1901	50.8622	-0.287687	0.406962	-0.706915	0.47962	0.751207
chrII	950457	950657	EFL1_peak_1902	63.729	-0.454247	0.409479	-1.10933	0.267289	0.576981
chrII	973760	973960	EFL1_peak_1903	1584.26	2.04279	0.288681	7.07628	1.48076e-12	2.64549e-11
chrII	1063880	1064080	EFL1_peak_1904	52.7251	0.0424887	0.40086	0.105994	0.915587	0.971227
chrII	1067324	1067524	EFL1_peak_1905	82.6921	0.527582	0.336704	1.5669	0.117138	0.359082
chrII	1070387	1070587	EFL1_peak_1906	321.827	2.76557	0.256346	10.7884	3.90467e-27	1.28975e-25
chrII	1071537	1071737	EFL1_peak_1907	244.937	-0.0921821	0.266028	-0.346513	0.728957	0.886311
chrII	1072675	1072875	EFL1_peak_1908	877.201	2.69037	0.301953	8.90991	5.10727e-19	1.26893e-17
chrII	1073224	1073424	EFL1_peak_1909	150.081	1.13351	0.303004	3.74092	0.000183347	0.0017458
chrII	1073570	1073770	EFL1_peak_1910	934.356	2.85025	0.253318	11.2517	2.27243e-29	8.13684e-28
chrII	1082412	1082612	EFL1_peak_1911	63.8839	0.00989559	0.357019	0.0277173	0.977888	0.993799
chrII	1082856	1083056	EFL1_peak_1912	62.3787	-0.00370277	0.34297	-0.0107962	0.991386	0.997022
chrII	1084209	1084409	EFL1_peak_1913	188.755	0.100702	0.264592	0.380594	0.703505	0.873309
chrII	1085015	1085215	EFL1_peak_1914	372.88	0.543749	0.283813	1.91587	0.0553817	0.2221
chrII	1086104	1086304	EFL1_peak_1915	150.762	0.429154	0.313085	1.37073	0.17046	0.452132
chrII	1086565	1086765	EFL1_peak_1916	104.844	-0.0738466	0.319314	-0.231267	0.817108	0.931308
chrII	1121261	1121461	EFL1_peak_1917	62.5276	-0.975711	0.49378	-1.976	0.0481544	0.200475
chrII	1121776	1121976	EFL1_peak_1918	108.934	0.426751	0.3733	1.14318	0.252962	0.56183
chrII	1123270	1123470	EFL1_peak_1919	412.628	0.0113233	0.270554	0.0418521	0.966617	0.990204
chrII	1124101	1124301	EFL1_peak_1920	2668.32	5.84404	0.237827	24.5726	2.47847e-133	4.22431e-130
chrII	1124877	1125077	EFL1_peak_1921	684.477	4.2562	0.287884	14.7844	1.84638e-49	1.4049e-47
chrII	1126625	1126825	EFL1_peak_1922	227.595	2.05469	0.302301	6.79683	1.06949e-11	1.83384e-10
chrII	1127458	1127658	EFL1_peak_1923	524.762	4.62303	0.387446	11.9321	8.05581e-33	3.23828e-31
chrII	1128208	1128408	EFL1_peak_1924	92.4738	0.792003	0.425198	1.86267	0.0625091	0.240281
chrII	1128924	1129124	EFL1_peak_1925	72.2419	1.28854	0.52264	2.46545	0.013684	0.0794381
chrII	1129678	1129878	EFL1_peak_1926	287.861	1.45681	0.287216	5.07219	3.93266e-07	5.0779e-06
chrII	1130372	1130572	EFL1_peak_1927	291.379	1.37054	0.305515	4.486	7.25715e-06	8.24606e-05
chrII	1130920	1131120	EFL1_peak_1928	578.346	4.53855	0.32682	13.887	7.59511e-44	4.55814e-42
chrII	1131208	1131408	EFL1_peak_1929	510.237	2.55646	0.272195	9.392	5.88696e-21	1.56289e-19
chrII	1131605	1131805	EFL1_peak_1930	386.605	1.63695	0.257884	6.34762	2.18673e-10	3.50947e-09
chrII	1132840	1133040	EFL1_peak_1931	424.507	2.99765	0.316504	9.47113	2.76832e-21	7.4657e-20
chrII	1133362	1133562	EFL1_peak_1932	316.064	3.17111	0.260939	12.1527	5.55164e-34	2.3306e-32
chrII	1147571	1147771	EFL1_peak_1933	84.9051	-0.0804528	0.421206	-0.191006	0.848521	0.946131
chrII	1164014	1164214	EFL1_peak_1934	152.375	1.74534	0.378682	4.60899	4.04624e-06	4.77591e-05
chrII	1164655	1164855	EFL1_peak_1935	174.123	2.0029	0.367709	5.44697	5.12357e-08	7.06522e-07
chrII	1188220	1188420	EFL1_peak_1936	188.36	0.240793	0.266009	0.905208	0.365355	0.667572
chrII	1200630	1200830	EFL1_peak_1937	25.7564	-0.515472	0.560119	-0.92029	0.357421	NA
chrII	1201316	1201516	EFL1_peak_1938	38.6765	-0.294306	0.494292	-0.595408	0.551571	0.794793
chrII	1219407	1219607	EFL1_peak_1939	29.4051	0.0135513	0.470705	0.0287894	0.977033	0.993799
chrII	1229423	1229623	EFL1_peak_1940	40.0262	0.431259	0.428804	1.00572	0.314548	0.625977
chrII	1236581	1236781	EFL1_peak_1941	294.066	0.355122	0.284253	1.24932	0.21155	0.508268
chrII	1239719	1239919	EFL1_peak_1942	221.664	0.528796	0.285617	1.85142	0.0641095	0.244667
chrII	1242631	1242831	EFL1_peak_1943	327.737	0.0897073	0.286538	0.313073	0.754225	0.898134
chrII	1246891	1247091	EFL1_peak_1944	550.261	0.492905	0.27547	1.78932	0.0735632	0.267451
chrII	1274525	1274725	EFL1_peak_1945	94.7195	1.71473	0.325095	5.27455	1.33079e-07	1.79163e-06
chrII	1275158	1275358	EFL1_peak_1946	55.9413	0.383501	0.41046	0.93432	0.350139	0.655857
chrII	1297389	1297589	EFL1_peak_1947	99.9876	0.47504	0.322242	1.47417	0.140435	0.403367
chrII	1306652	1306852	EFL1_peak_1948	47.7521	-0.419714	0.437779	-0.958734	0.337693	0.645685
chrII	1310198	1310398	EFL1_peak_1949	238.71	-0.680485	0.324471	-2.09721	0.0359746	0.16264
chrII	1320527	1320727	EFL1_peak_1950	11158.5	0.0735604	0.283641	0.259343	0.79537	0.919844
chrII	1323189	1323389	EFL1_peak_1951	234.719	-0.503825	0.327036	-1.54058	0.123419	0.372131
chrII	1326008	1326208	EFL1_peak_1952	33.6138	-0.176137	0.479154	-0.367601	0.713171	0.878684
chrII	1330653	1330853	EFL1_peak_1953	476.358	3.69422	0.342637	10.7817	4.199e-27	1.38162e-25
chrII	1346374	1346574	EFL1_peak_1954	434.278	1.79975	0.295315	6.09435	1.09881e-09	1.66917e-08
chrII	1346965	1347165	EFL1_peak_1955	520.757	1.85051	0.300739	6.15322	7.59276e-10	1.17008e-08
chrII	1356631	1356831	EFL1_peak_1956	129.351	-0.209661	0.304264	-0.689076	0.490775	0.758259
chrII	1368249	1368449	EFL1_peak_1957	53.7311	0.997616	0.409871	2.43397	0.014934	0.085129
chrII	1369365	1369565	EFL1_peak_1958	123.498	1.31058	0.300952	4.35478	1.33199e-05	0.000147037
chrII	1373091	1373291	EFL1_peak_1959	101.123	1.10491	0.324358	3.40645	0.000658138	0.00572896
chrII	1374587	1374787	EFL1_peak_1960	121.768	1.24317	0.312806	3.97425	7.06005e-05	0.000715271
chrII	1376893	1377093	EFL1_peak_1961	1982.28	1.73176	0.339762	5.09698	3.4512e-07	4.48341e-06
chrII	1402246	1402446	EFL1_peak_1962	231.985	-0.468507	0.313673	-1.49361	0.135276	0.393876
chrII	1403108	1403308	EFL1_peak_1963	140.634	-0.0512487	0.312336	-0.164082	0.869667	0.952854
chrII	1437668	1437868	EFL1_peak_1964	4030.06	-0.0345616	0.242554	-0.14249	0.886693	0.959539
chrII	1438052	1438252	EFL1_peak_1965	4011.81	2.35816	0.344044	6.85424	7.16924e-12	1.23928e-10
chrII	1490844	1491044	EFL1_peak_1966	128.788	1.80076	0.371839	4.84286	1.27984e-06	1.57158e-05
chrII	1494330	1494530	EFL1_peak_1967	82.0129	-0.935074	0.445253	-2.1001	0.0357204	0.162006
chrII	1495081	1495281	EFL1_peak_1968	62.048	-0.387665	0.447965	-0.865391	0.386824	0.684843
chrII	1496819	1497019	EFL1_peak_1969	796.228	4.02387	0.225383	17.8535	2.71465e-71	4.81963e-69
chrII	1497674	1497874	EFL1_peak_1970	1957.11	5.87389	0.259135	22.6673	9.4181e-114	8.91789e-111
chrII	1498513	1498713	EFL1_peak_1971	30.2448	0.581744	0.476444	1.22101	0.222082	0.522855
chrII	1499395	1499595	EFL1_peak_1972	57.374	-0.0359955	0.458131	-0.0785704	0.937374	0.979319
chrII	1500452	1500652	EFL1_peak_1973	218.467	-0.106034	0.307688	-0.344616	0.730383	0.886908
chrII	1506783	1506983	EFL1_peak_1974	425.844	1.97399	0.314664	6.27331	3.53442e-10	5.55725e-09
chrII	1509206	1509406	EFL1_peak_1975	1504.06	3.68533	0.245913	14.9863	9.02335e-51	7.18664e-49
chrII	1587593	1587793	EFL1_peak_1976	34.6385	0.178815	0.437044	0.409147	0.682432	0.863446
chrII	1619440	1619640	EFL1_peak_1977	667.501	2.02563	0.248848	8.14	3.95283e-16	8.74963e-15
chrII	1661423	1661623	EFL1_peak_1978	638.467	-0.593337	0.262637	-2.25915	0.023874	0.120745
chrII	1662972	1663172	EFL1_peak_1979	149.623	-0.618591	0.320046	-1.93282	0.0532583	0.215878
chrII	1663625	1663825	EFL1_peak_1980	78.1759	-0.0237294	0.34639	-0.0685047	0.945384	0.982036
chrII	1712253	1712453	EFL1_peak_1981	335.366	0.316783	0.388937	0.814482	0.415369	0.704185
chrII	1727663	1727863	EFL1_peak_1982	508.702	-0.468403	0.288691	-1.62251	0.104695	0.335251
chrII	1732066	1732266	EFL1_peak_1983	37.7699	0.840239	0.526533	1.5958	0.110534	0.345586
chrII	1736435	1736635	EFL1_peak_1984	476.83	0.185546	0.372425	0.498212	0.618335	0.830945
chrII	1808311	1808511	EFL1_peak_1985	111.519	-0.555935	0.305274	-1.8211	0.0685913	0.256713
chrII	1819976	1820176	EFL1_peak_1986	840.599	0.47773	0.452926	1.05477	0.291533	0.602581
chrII	1844592	1844792	EFL1_peak_1987	42.4142	0.0188415	0.421134	0.04474	0.964315	0.989684
chrII	1848227	1848427	EFL1_peak_1988	63.4328	0.175356	0.405937	0.43198	0.665756	0.855227
chrII	1855612	1855812	EFL1_peak_1989	1127.05	2.76327	0.299734	9.21906	2.99714e-20	7.8109e-19
chrII	1861466	1861666	EFL1_peak_1990	3069.42	2.58711	0.323733	7.99149	1.33318e-15	2.85461e-14
chrII	1861942	1862142	EFL1_peak_1991	48.3741	1.49137	0.482605	3.09025	0.00199988	0.0155218
chrII	1862273	1862473	EFL1_peak_1992	779.581	2.70853	0.29501	9.18115	4.26496e-20	1.10139e-18
chrII	1892524	1892724	EFL1_peak_1993	51.0346	0.292175	0.385963	0.757005	0.449047	0.729049
chrII	1928676	1928876	EFL1_peak_1994	389.781	0.434689	0.340168	1.27786	0.201298	0.494512
chrII	1930597	1930797	EFL1_peak_1995	1337.74	4.16553	0.336463	12.3803	3.33939e-35	1.44458e-33
chrII	2032408	2032608	EFL1_peak_1996	5089.26	0.84287	0.274905	3.06604	0.00216916	0.0166968
chrII	2038478	2038678	EFL1_peak_1997	74.6043	0.532573	0.378052	1.40873	0.158915	0.433816
chrII	2059077	2059277	EFL1_peak_1998	673.683	-0.0308735	0.26532	-0.116363	0.907365	0.968256
chrII	2112044	2112244	EFL1_peak_1999	1146.96	2.63233	0.241875	10.883	1.38924e-27	4.66108e-26
chrII	2139886	2140086	EFL1_peak_2000	10.9724	-0.60549	0.739104	-0.819222	0.41266	NA
chrII	2178332	2178532	EFL1_peak_2001	26.4639	-0.659778	0.525452	-1.25564	0.209247	NA
chrII	2191184	2191384	EFL1_peak_2002	56.0722	-0.305347	0.350656	-0.870788	0.38387	0.683324
chrII	2195625	2195825	EFL1_peak_2003	164.542	-0.197685	0.311356	-0.634916	0.525483	0.778888
chrII	2204182	2204382	EFL1_peak_2004	10692	0.218618	0.316512	0.690708	0.489749	0.758225
chrII	2214468	2214668	EFL1_peak_2005	59.4861	-0.0345434	0.434116	-0.0795719	0.936578	0.978967
chrII	2215128	2215328	EFL1_peak_2006	80.2898	-0.0631648	0.328269	-0.192418	0.847415	0.94574
chrII	2218341	2218541	EFL1_peak_2007	217.36	2.08924	0.394681	5.29348	1.2001e-07	1.62855e-06
chrII	2220020	2220220	EFL1_peak_2008	582.833	-0.971942	0.279433	-3.47826	0.000504676	0.00446146
chrII	2232539	2232739	EFL1_peak_2009	746.346	-0.438448	0.222821	-1.96771	0.0491014	0.203689
chrII	2243694	2243894	EFL1_peak_2010	45.9892	0.088922	0.392866	0.226342	0.820935	0.933673
chrII	2289530	2289730	EFL1_peak_2011	57.8334	-0.692235	0.432828	-1.59933	0.109747	0.345066
chrII	2290737	2290937	EFL1_peak_2012	85.8981	-0.597464	0.353934	-1.68806	0.0913991	0.309457
chrII	2303572	2303772	EFL1_peak_2013	836.356	5.99556	0.296114	20.2475	3.73729e-91	1.44769e-88
chrII	2326684	2326884	EFL1_peak_2014	234.925	0.0960598	0.326451	0.294254	0.768563	0.904155
chrII	2341106	2341306	EFL1_peak_2015	234.974	-0.138249	0.267047	-0.517696	0.60467	0.822071
chrII	2342107	2342307	EFL1_peak_2016	812.444	0.216362	0.24029	0.900422	0.367896	0.670126
chrII	2415447	2415647	EFL1_peak_2017	110.706	-0.271811	0.331179	-0.820737	0.411796	0.701713
chrII	2442326	2442526	EFL1_peak_2018	44.3418	0.401326	0.431279	0.930548	0.352088	0.656563
chrII	2451104	2451304	EFL1_peak_2019	6679.53	0.272494	0.314823	0.865545	0.38674	0.684843
chrII	2479108	2479308	EFL1_peak_2020	367.668	0.227294	0.250634	0.906877	0.364472	0.666788
chrII	2502638	2502838	EFL1_peak_2021	121.784	-0.21698	0.284333	-0.76312	0.445392	0.726321
chrII	2502985	2503185	EFL1_peak_2022	57.84	0.105154	0.436443	0.240934	0.809606	0.928093
chrII	2503787	2503987	EFL1_peak_2023	141.345	-0.084858	0.283098	-0.299747	0.76437	0.902465
chrII	2504511	2504711	EFL1_peak_2024	8283.35	0.217216	0.341583	0.635911	0.524834	0.778798
chrII	2535203	2535403	EFL1_peak_2025	12.1273	0.315413	0.781097	0.403807	0.686354	NA
chrII	2563740	2563940	EFL1_peak_2026	52.4511	-0.555312	0.38719	-1.43421	0.151512	0.42017
chrII	2565028	2565228	EFL1_peak_2027	1956.73	0.0404951	0.234275	0.172853	0.862767	0.950214
chrII	2576818	2577018	EFL1_peak_2028	32.2053	-0.583072	0.503381	-1.15831	0.246737	0.553632
chrII	2636969	2637169	EFL1_peak_2029	116.332	0.503611	0.289931	1.73701	0.0823862	0.288098
chrII	2638149	2638349	EFL1_peak_2030	5903.13	0.276131	0.296518	0.931245	0.351727	0.656237
chrII	2649117	2649317	EFL1_peak_2031	365.587	0.306776	0.257646	1.19069	0.233776	0.537412
chrII	2687095	2687295	EFL1_peak_2032	187.64	0.433498	0.288486	1.50267	0.132925	0.389677
chrII	2692704	2692904	EFL1_peak_2033	35.5724	0.125457	0.441584	0.284106	0.776329	0.910149
chrII	2695151	2695351	EFL1_peak_2034	22.4516	-0.283787	0.525671	-0.539857	0.589295	NA
chrII	2707953	2708153	EFL1_peak_2035	212.5	0.440716	0.302277	1.45799	0.144843	0.409285
chrII	2726689	2726889	EFL1_peak_2036	43.0205	0.466119	0.430076	1.08381	0.278451	0.589959
chrII	2727809	2728009	EFL1_peak_2037	54.4855	0.28578	0.415921	0.687101	0.492019	0.758637
chrII	2734862	2735062	EFL1_peak_2038	154.495	0.357319	0.284555	1.25571	0.20922	0.505234
chrII	2748380	2748580	EFL1_peak_2039	201.655	0.112618	0.286309	0.393344	0.694066	0.86953
chrII	2752624	2752824	EFL1_peak_2040	491.594	-0.640561	0.287958	-2.22449	0.0261155	0.128635
chrII	2787255	2787455	EFL1_peak_2041	452.433	-0.223501	0.232808	-0.960025	0.337042	0.64531
chrII	2794373	2794573	EFL1_peak_2042	119.812	0.544409	0.34472	1.57928	0.114272	0.353476
chrII	2800954	2801154	EFL1_peak_2043	163.468	0.387965	0.324128	1.19695	0.231326	0.53404
chrII	2801862	2802062	EFL1_peak_2044	40.8829	0.0279512	0.462692	0.06041	0.951829	0.985001
chrII	2803313	2803513	EFL1_peak_2045	46.5783	0.419336	0.443189	0.946179	0.344057	0.650187
chrII	2804317	2804517	EFL1_peak_2046	368.568	0.128929	0.238049	0.541607	0.588089	0.814696
chrII	2805132	2805332	EFL1_peak_2047	77.0951	0.390078	0.365208	1.0681	0.285475	0.59673
chrII	2807795	2807995	EFL1_peak_2048	116.911	0.292749	0.315387	0.928222	0.353292	0.657807
chrII	2831298	2831498	EFL1_peak_2049	89.9712	-2.12049	0.388857	-5.45314	4.94869e-08	6.83513e-07
chrII	2832634	2832834	EFL1_peak_2050	43.1418	-0.326108	0.431338	-0.756038	0.449627	0.729295
chrII	2876220	2876420	EFL1_peak_2051	40.5604	-0.306953	0.488473	-0.628392	0.529747	0.78046
chrII	2876839	2877039	EFL1_peak_2052	61.5467	-1.13961	0.497595	-2.29025	0.0220071	0.11387
chrII	2889281	2889481	EFL1_peak_2053	515.621	-0.802321	0.328186	-2.44471	0.0144968	0.083081
chrII	2893967	2894167	EFL1_peak_2054	40.6699	-0.60804	0.573208	-1.06077	0.288796	0.599835
chrII	2895025	2895225	EFL1_peak_2055	42.3833	-0.31868	0.474635	-0.671421	0.501952	0.764967
chrII	2915788	2915988	EFL1_peak_2056	102.342	0.327618	0.304136	1.07721	0.281388	0.592535
chrII	2919185	2919385	EFL1_peak_2057	2793.45	0.261891	0.289153	0.905718	0.365085	0.667365
chrII	2920862	2921062	EFL1_peak_2058	382.865	0.210535	0.257622	0.817224	0.4138	0.703031
chrII	2921650	2921850	EFL1_peak_2059	43.8557	-0.0672402	0.442908	-0.151815	0.879333	0.957169
chrII	2922875	2923075	EFL1_peak_2060	50.8502	-0.818049	0.440613	-1.85661	0.0633661	0.24259
chrII	2926584	2926784	EFL1_peak_2061	54.8775	-0.238922	0.425923	-0.56095	0.574831	0.806905
chrII	2933784	2933984	EFL1_peak_2062	26.5939	0.260109	0.562781	0.462186	0.643948	NA
chrII	2935773	2935973	EFL1_peak_2063	134.132	-0.301793	1.14496	-0.263585	0.7921	0.918263
chrII	2936324	2936524	EFL1_peak_2064	82.8004	-0.478161	1.27593	-0.374754	0.707844	0.875841
chrII	2962598	2962798	EFL1_peak_2065	82.908	-0.0100558	0.352734	-0.0285081	0.977257	0.993799
chrII	2963118	2963318	EFL1_peak_2066	52.7391	0.713808	0.419336	1.70224	0.0887112	0.303117
chrII	2964315	2964515	EFL1_peak_2067	66.6774	-0.765017	0.367439	-2.08203	0.03734	0.167216
chrII	2967187	2967387	EFL1_peak_2068	79.5674	0.268936	0.372825	0.721348	0.470695	0.745589
chrII	2968600	2968800	EFL1_peak_2069	176.191	0.442385	0.311438	1.42046	0.155474	0.428231
chrII	2970486	2970686	EFL1_peak_2070	113.309	-0.177034	0.332739	-0.53205	0.594691	0.818315
chrII	2974028	2974228	EFL1_peak_2071	1200.77	0.265628	0.249834	1.06322	0.287684	0.598803
chrII	2987919	2988119	EFL1_peak_2072	371.642	-0.136427	0.242999	-0.561431	0.574504	0.806905
chrII	2992412	2992612	EFL1_peak_2073	74.6226	-0.475086	0.444408	-1.06903	0.285056	0.596281
chrII	2994722	2994922	EFL1_peak_2074	66.0401	-0.434136	0.361495	-1.20095	0.229771	0.531673
chrII	2998203	2998403	EFL1_peak_2075	79.9018	0.776047	0.416126	1.86493	0.062191	0.239274
chrII	3030971	3031171	EFL1_peak_2076	276.653	0.813125	0.272224	2.98697	0.00281753	0.021007
chrII	3042167	3042367	EFL1_peak_2077	15.5819	0.680067	0.74395	0.91413	0.360649	NA
chrII	3050729	3050929	EFL1_peak_2078	102.897	1.29385	0.449991	2.87528	0.00403668	0.0285009
chrII	3054698	3054898	EFL1_peak_2079	168.885	-0.364014	0.286145	-1.27213	0.203327	0.498061
chrII	3055651	3055851	EFL1_peak_2080	96.0242	-0.90011	0.350449	-2.56845	0.0102155	0.0620059
chrII	3077016	3077216	EFL1_peak_2081	1080.86	-0.3611	0.245613	-1.4702	0.141508	0.404607
chrII	3087977	3088177	EFL1_peak_2082	66.0293	0.326128	0.35371	0.92202	0.356518	0.660382
chrII	3109154	3109354	EFL1_peak_2083	51.6422	0.846512	0.410693	2.06118	0.0392857	0.173109
chrII	3118991	3119191	EFL1_peak_2084	374.661	0.0277827	0.249764	0.111236	0.91143	0.970173
chrII	3128567	3128767	EFL1_peak_2085	169.178	0.661428	0.288507	2.29259	0.0218717	0.113445
chrII	3129098	3129298	EFL1_peak_2086	248.47	0.516168	0.260539	1.98115	0.0475741	0.198836
chrII	3209358	3209558	EFL1_peak_2087	322.739	0.0414706	0.248238	0.16706	0.867323	0.951702
chrII	3268828	3269028	EFL1_peak_2088	50.8814	-0.730786	0.462444	-1.58027	0.114045	0.35303
chrII	3269228	3269428	EFL1_peak_2089	47.3129	0.424183	0.42965	0.987275	0.323508	0.633778
chrII	3303705	3303905	EFL1_peak_2090	128.718	0.178966	0.306497	0.583909	0.559282	0.799379
chrII	3305735	3305935	EFL1_peak_2091	49.4994	-0.0658276	0.44717	-0.147209	0.882967	0.959164
chrII	3315084	3315284	EFL1_peak_2092	59.7375	-0.307206	0.377173	-0.814496	0.415361	0.704185
chrII	3370141	3370341	EFL1_peak_2093	78.7029	-0.0607248	0.348548	-0.174222	0.861691	0.94995
chrII	3374025	3374225	EFL1_peak_2094	114.582	-0.200583	0.311875	-0.643153	0.520125	0.775999
chrII	3410094	3410294	EFL1_peak_2095	59.735	-0.237532	0.373819	-0.635419	0.525155	0.778888
chrII	3418934	3419134	EFL1_peak_2096	42.5786	0.140084	0.465738	0.300779	0.763583	0.902319
chrII	3423021	3423221	EFL1_peak_2097	218.244	-0.125585	0.310549	-0.404397	0.685921	0.865322
chrII	3428252	3428452	EFL1_peak_2098	169.776	-0.295148	0.307015	-0.961347	0.336378	0.644928
chrII	3482333	3482533	EFL1_peak_2099	720.775	-0.359794	0.261179	-1.37758	0.168334	0.449417
chrII	3494538	3494738	EFL1_peak_2100	127.312	1.27842	0.322362	3.96579	7.31545e-05	0.000739529
chrII	3499463	3499663	EFL1_peak_2101	2923.89	5.66899	0.30341	18.6843	6.64582e-78	1.49041e-75
chrII	3502761	3502961	EFL1_peak_2102	684.324	-0.547587	0.312185	-1.75405	0.0794222	0.280612
chrII	3519865	3520065	EFL1_peak_2103	56.4894	0.381386	0.419715	0.908678	0.36352	0.666295
chrII	3521588	3521788	EFL1_peak_2104	612.866	-0.164327	0.241905	-0.679304	0.496945	0.762096
chrII	3523620	3523820	EFL1_peak_2105	1719.38	-0.373549	0.214492	-1.74155	0.081587	0.28589
chrII	3527938	3528138	EFL1_peak_2106	52.8919	0.17762	0.424393	0.418528	0.675561	0.860579
chrII	3532049	3532249	EFL1_peak_2107	31.1189	-0.0256824	0.503607	-0.0509969	0.959328	0.987963
chrII	3536049	3536249	EFL1_peak_2108	264.193	-0.00252836	0.302814	-0.00834953	0.993338	0.997607
chrII	3547482	3547682	EFL1_peak_2109	373.786	-0.0351166	0.244287	-0.143752	0.885697	0.959539
chrII	3553573	3553773	EFL1_peak_2110	441.205	-0.374677	0.22735	-1.64802	0.0993483	0.324013
chrII	3554789	3554989	EFL1_peak_2111	136.68	-0.0198233	0.417476	-0.0474836	0.962128	0.988948
chrII	3555248	3555448	EFL1_peak_2112	179.863	-1.18423	0.354986	-3.336	0.000849937	0.00717729
chrII	3662046	3662246	EFL1_peak_2113	146.259	0.201387	0.291067	0.691892	0.489005	0.758118
chrII	3663079	3663279	EFL1_peak_2114	43.5512	0.114419	0.425519	0.268893	0.788012	0.916828
chrII	3682918	3683118	EFL1_peak_2115	2902.48	0.0421472	0.211833	0.198964	0.842291	0.943357
chrII	3743785	3743985	EFL1_peak_2116	83.3823	0.103099	0.320131	0.322053	0.747412	0.89534
chrII	3808154	3808354	EFL1_peak_2117	5381.15	0.125424	0.241821	0.518662	0.603996	0.821864
chrII	3808634	3808834	EFL1_peak_2118	272.26	1.66233	0.369329	4.50093	6.76561e-06	7.71957e-05
chrII	3810610	3810810	EFL1_peak_2119	235.767	-0.0285428	0.247986	-0.115098	0.908367	0.96861
chrII	3815591	3815791	EFL1_peak_2120	274.573	-0.152706	0.300357	-0.508413	0.611164	0.826458
chrII	3816362	3816562	EFL1_peak_2121	127.317	-0.381292	0.316034	-1.20649	0.227629	0.529506
chrII	3828817	3829017	EFL1_peak_2122	25.7943	-0.228568	0.558306	-0.409396	0.682249	NA
chrII	3897055	3897255	EFL1_peak_2123	521.163	0.038439	0.265987	0.144515	0.885094	0.959539
chrII	3897806	3898006	EFL1_peak_2124	212.121	-0.0417508	0.28472	-0.146638	0.883417	0.959285
chrII	3911411	3911611	EFL1_peak_2125	112.134	0.0417727	0.315872	0.132246	0.89479	0.96329
chrII	3917836	3918036	EFL1_peak_2126	80.3923	0.0659186	0.338873	0.194523	0.845766	0.944846
chrII	3928076	3928276	EFL1_peak_2127	70.3805	-0.187609	0.409446	-0.458203	0.646807	0.846711
chrII	3929556	3929756	EFL1_peak_2128	180.228	-0.23895	0.277131	-0.86223	0.388561	0.68587
chrII	3930533	3930733	EFL1_peak_2129	330.362	0.399429	0.252912	1.57932	0.114263	0.353476
chrII	3930974	3931174	EFL1_peak_2130	1776.87	0.316554	0.284406	1.11303	0.265694	0.575676
chrII	3931321	3931521	EFL1_peak_2131	667.152	0.708591	0.355897	1.991	0.0464808	0.195803
chrII	3933936	3934136	EFL1_peak_2132	2615.92	5.27656	0.36079	14.625	1.94451e-48	1.41634e-46
chrII	3934821	3935021	EFL1_peak_2133	150.514	1.01132	0.296963	3.40554	0.000660338	0.00573639
chrII	3948704	3948904	EFL1_peak_2134	102.194	0.197848	0.37194	0.531934	0.594772	0.818315
chrII	3951405	3951605	EFL1_peak_2135	71.2492	0.329981	0.377875	0.873257	0.382523	0.682408
chrII	3956812	3957012	EFL1_peak_2136	102.667	0.360058	0.334046	1.07787	0.281093	0.592364
chrII	3958790	3958990	EFL1_peak_2137	394.629	0.350169	0.290413	1.20576	0.227908	0.529506
chrII	3960448	3960648	EFL1_peak_2138	74.0139	-0.0681773	0.368092	-0.185218	0.853058	0.947714
chrII	3961355	3961555	EFL1_peak_2139	116.727	0.00110716	0.332137	0.00333345	0.99734	0.999322
chrII	3966098	3966298	EFL1_peak_2140	37.0219	-0.548034	0.472549	-1.15974	0.246155	0.552932
chrII	3971697	3971897	EFL1_peak_2141	45.7398	-2.06867	0.50077	-4.13098	3.61218e-05	0.000381924
chrII	3972114	3972314	EFL1_peak_2142	62.8993	-0.175621	0.524631	-0.334752	0.737812	0.890627
chrII	3972499	3972699	EFL1_peak_2143	131.898	-1.92679	0.787733	-2.44599	0.0144454	0.0828425
chrII	3978800	3979000	EFL1_peak_2144	179.886	1.05908	0.262943	4.0278	5.63001e-05	0.000578059
chrII	3982384	3982584	EFL1_peak_2145	32.5469	-0.153812	0.497474	-0.309185	0.75718	0.898883
chrII	4019333	4019533	EFL1_peak_2146	31.9755	-0.622092	0.479362	-1.29775	0.194373	0.485478
chrII	4044505	4044705	EFL1_peak_2147	7429.98	0.0406061	0.202306	0.200716	0.840921	0.942708
chrII	4049771	4049971	EFL1_peak_2148	599.605	-0.740867	0.254982	-2.90557	0.0036659	0.026405
chrII	4055772	4055972	EFL1_peak_2149	180.163	-0.538446	0.296804	-1.81414	0.0696555	0.258426
chrII	4058019	4058219	EFL1_peak_2150	219.786	-0.415442	0.296867	-1.39942	0.161687	0.438711
chrII	4083469	4083669	EFL1_peak_2151	22.8823	0.672946	0.573736	1.17292	0.240829	NA
chrII	4091707	4091907	EFL1_peak_2152	93.6321	-0.416582	0.374832	-1.11138	0.266403	0.576362
chrII	4111179	4111379	EFL1_peak_2153	68.5321	0.034214	0.361805	0.094565	0.92466	0.973821
chrII	4151541	4151741	EFL1_peak_2154	111.168	0.717927	0.369209	1.9445	0.0518351	0.212375
chrII	4153811	4154011	EFL1_peak_2155	71.9539	0.538938	0.403009	1.33729	0.181129	0.468673
chrII	4173990	4174190	EFL1_peak_2156	370.526	-0.733472	0.325649	-2.25234	0.0243007	0.122177
chrII	4174331	4174531	EFL1_peak_2157	172.743	-0.2751	0.297557	-0.924529	0.355211	0.659645
chrII	4179991	4180191	EFL1_peak_2158	158.602	0.0585671	0.292247	0.200403	0.841166	0.942708
chrII	4184117	4184317	EFL1_peak_2159	100.735	0.0349311	0.332652	0.105008	0.91637	0.971495
chrII	4238027	4238227	EFL1_peak_2160	403.44	-0.24459	0.262174	-0.93293	0.350856	0.65589
chrII	4248362	4248562	EFL1_peak_2161	119.203	2.33418	0.354769	6.57944	4.72237e-11	7.84484e-10
chrII	4262512	4262712	EFL1_peak_2162	127.618	1.04965	0.301617	3.4801	0.000501232	0.00443561
chrII	4271383	4271583	EFL1_peak_2163	113.249	0.727914	0.300643	2.42119	0.0154698	0.0874229
chrII	4284878	4285078	EFL1_peak_2164	36.8644	-1.51686	0.521679	-2.90765	0.00364161	0.0262553
chrII	4287032	4287232	EFL1_peak_2165	228.262	0.673916	0.292731	2.30217	0.0213257	0.111564
chrII	4293291	4293491	EFL1_peak_2166	118.239	0.371356	0.317489	1.16967	0.242135	0.548213
chrII	4299345	4299545	EFL1_peak_2167	427.589	-0.530231	0.314848	-1.68409	0.0921644	0.310748
chrII	4305663	4305863	EFL1_peak_2168	1759.47	5.1136	0.326375	15.6678	2.50941e-55	2.35002e-53
chrII	4306132	4306332	EFL1_peak_2169	359.675	3.57418	0.387714	9.21858	3.0105e-20	7.8218e-19
chrII	4309932	4310132	EFL1_peak_2170	41.0673	-0.237764	0.556451	-0.427287	0.66917	0.8569
chrII	4322975	4323175	EFL1_peak_2171	569.522	0.0974406	0.218588	0.445773	0.655761	0.851241
chrII	4333113	4333313	EFL1_peak_2172	283.548	0.040359	0.248178	0.162621	0.870817	0.953443
chrII	4344697	4344897	EFL1_peak_2173	61.8068	0.330349	0.370645	0.891281	0.372778	0.67277
chrII	4372154	4372354	EFL1_peak_2174	32.2463	-0.800406	0.564844	-1.41704	0.156472	0.42967
chrII	4372797	4372997	EFL1_peak_2175	66.8416	-0.0638348	0.373473	-0.170922	0.864285	0.950741
chrII	4376799	4376999	EFL1_peak_2176	1058.79	-0.251976	0.256031	-0.984159	0.325037	0.63546
chrII	4390927	4391127	EFL1_peak_2177	47.0584	-1.32926	0.510096	-2.60591	0.00916304	0.0567084
chrII	4408671	4408871	EFL1_peak_2178	41.6778	-0.804791	0.468377	-1.71825	0.0857505	0.297008
chrII	4420017	4420217	EFL1_peak_2179	196.706	-0.148251	0.303798	-0.487993	0.625555	0.835251
chrII	4424931	4425131	EFL1_peak_2180	346.506	-0.0418141	0.29374	-0.142351	0.886803	0.959539
chrII	4441357	4441557	EFL1_peak_2181	38.8716	-0.759355	0.464481	-1.63485	0.102081	0.329397
chrII	4447718	4447918	EFL1_peak_2182	96.7826	1.66101	0.40055	4.14682	3.37126e-05	0.000357782
chrII	4453433	4453633	EFL1_peak_2183	375.722	-0.0911664	0.233522	-0.390398	0.696243	0.869869
chrII	4460885	4461085	EFL1_peak_2184	172.094	-0.213343	0.294596	-0.724188	0.468951	0.744555
chrII	4467985	4468185	EFL1_peak_2185	50.4058	-0.482589	0.457984	-1.05372	0.29201	0.602982
chrII	4469140	4469340	EFL1_peak_2186	154.883	0.562735	0.31704	1.77496	0.0759038	0.272822
chrII	4470971	4471171	EFL1_peak_2187	221.697	1.74482	0.291837	5.97876	2.24841e-09	3.35568e-08
chrII	4496624	4496824	EFL1_peak_2188	15.3889	0.0383638	0.703627	0.0545229	0.956519	NA
chrII	4506593	4506793	EFL1_peak_2189	881.09	0.312551	0.259283	1.20544	0.228032	0.529506
chrII	4507803	4508003	EFL1_peak_2190	65.8487	0.041297	0.390782	0.105678	0.915838	0.971227
chrII	4571187	4571387	EFL1_peak_2191	61.5095	-1.2079	0.370345	-3.26156	0.001108	0.00910545
chrII	4600940	4601140	EFL1_peak_2192	259.402	1.64352	0.229074	7.17464	7.24981e-13	1.31453e-11
chrII	4603153	4603353	EFL1_peak_2193	2315.42	0.18435	0.235233	0.783694	0.43322	0.716144
chrII	4604300	4604500	EFL1_peak_2194	97.8266	0.547213	0.345848	1.58224	0.113596	0.352023
chrII	4640764	4640964	EFL1_peak_2195	287.515	0.291665	0.270328	1.07893	0.280619	0.59188
chrII	4653563	4653763	EFL1_peak_2196	29.5236	-1.84831	0.668845	-2.76343	0.00571973	0.0380646
chrII	4672773	4672973	EFL1_peak_2197	505.522	-0.107299	0.265765	-0.403737	0.686406	0.865431
chrII	4673826	4674026	EFL1_peak_2198	100.698	0.436085	0.403712	1.08019	0.280058	0.591151
chrII	4684814	4685014	EFL1_peak_2199	61.0842	0.4821	0.354683	1.35924	0.17407	0.457847
chrII	4693277	4693477	EFL1_peak_2200	260.024	0.23888	0.309486	0.771862	0.440196	0.722108
chrII	4698381	4698581	EFL1_peak_2201	10016.8	0.290415	0.405197	0.716726	0.473543	0.747701
chrII	4706445	4706645	EFL1_peak_2202	590.144	-0.672052	0.235014	-2.85962	0.00424146	0.0297741
chrII	4726119	4726319	EFL1_peak_2203	142.632	-0.304316	0.283889	-1.07196	0.28374	0.595134
chrII	4740060	4740260	EFL1_peak_2204	7197.74	0.132701	0.284333	0.46671	0.640707	0.843256
chrII	4790761	4790961	EFL1_peak_2205	107.018	-0.622029	0.350347	-1.77546	0.0758212	0.272796
chrII	4791359	4791559	EFL1_peak_2206	5044.03	0.0842812	0.245261	0.343639	0.731118	0.887422
chrII	4818614	4818814	EFL1_peak_2207	41.8263	0.213371	0.437306	0.487922	0.625605	0.835251
chrII	4828158	4828358	EFL1_peak_2208	7239.1	0.0800028	0.262151	0.305178	0.76023	0.900443
chrII	4851713	4851913	EFL1_peak_2209	6823.76	0.0872603	0.25817	0.337995	0.735367	0.889966
chrII	4855510	4855710	EFL1_peak_2210	112.82	-0.496825	0.33422	-1.48652	0.137142	0.397254
chrII	4881947	4882147	EFL1_peak_2211	62.7449	0.0308354	0.375478	0.082123	0.934549	0.978418
chrII	4888975	4889175	EFL1_peak_2212	123.456	-0.646408	0.29903	-2.16168	0.0306425	0.145237
chrII	4891419	4891619	EFL1_peak_2213	52.034	0.0818375	0.401965	0.203594	0.838671	0.941034
chrII	4902121	4902321	EFL1_peak_2214	1243.83	-0.0650465	0.239729	-0.271333	0.786135	0.915863
chrII	4904342	4904542	EFL1_peak_2215	561.824	-0.113517	0.251732	-0.450945	0.652029	0.849066
chrII	4908334	4908534	EFL1_peak_2216	231.38	0.239413	0.288564	0.829672	0.406724	0.698655
chrII	4935601	4935801	EFL1_peak_2217	215.63	-0.175607	0.264311	-0.664396	0.506437	0.767161
chrII	4941783	4941983	EFL1_peak_2218	87.9213	-0.121888	0.327936	-0.371683	0.710129	0.876843
chrII	4945736	4945936	EFL1_peak_2219	178.772	-0.610349	0.295465	-2.06572	0.0388545	0.172009
chrII	4946895	4947095	EFL1_peak_2220	272.571	-0.31263	0.258062	-1.21145	0.225722	0.527738
chrII	4955470	4955670	EFL1_peak_2221	903.845	-0.0898935	0.212205	-0.423616	0.671846	0.857877
chrII	4959808	4960008	EFL1_peak_2222	569.09	-0.132867	0.236363	-0.562132	0.574026	0.806905
chrII	4993889	4994089	EFL1_peak_2223	883.956	-0.556423	0.245239	-2.2689	0.0232744	0.118517
chrII	4999230	4999430	EFL1_peak_2224	30400.9	0.0991654	0.321354	0.308587	0.757636	0.898996
chrII	5017281	5017481	EFL1_peak_2225	901.055	0.185705	0.255059	0.728088	0.46656	0.743353
chrII	5029550	5029750	EFL1_peak_2226	67.8784	0.785094	0.383217	2.04869	0.0404923	0.177234
chrII	5032707	5032907	EFL1_peak_2227	86.6123	-0.0333059	0.328685	-0.101331	0.919288	0.972464
chrII	5040020	5040220	EFL1_peak_2228	259.02	-0.446875	0.27534	-1.62299	0.104591	0.33521
chrII	5040904	5041104	EFL1_peak_2229	367.775	-0.631823	0.350034	-1.80503	0.0710699	0.261918
chrII	5042430	5042630	EFL1_peak_2230	99.4184	0.137817	0.321471	0.428708	0.668136	0.856461
chrII	5047406	5047606	EFL1_peak_2231	295.304	0.536343	0.294689	1.82003	0.0687542	0.257097
chrII	5055247	5055447	EFL1_peak_2232	7560.03	0.334555	0.245643	1.36196	0.173212	0.456576
chrII	5057361	5057561	EFL1_peak_2233	88.9695	-0.225143	0.309404	-0.727668	0.466817	0.743353
chrII	5061914	5062114	EFL1_peak_2234	3449.24	0.152549	0.240844	0.633392	0.526477	0.778888
chrII	5081239	5081439	EFL1_peak_2235	1379.73	0.136533	0.337921	0.404037	0.686186	0.865424
chrII	5092404	5092604	EFL1_peak_2236	366.631	0.12012	0.252567	0.475594	0.634363	0.8401
chrII	5099082	5099282	EFL1_peak_2237	35.6523	0.40123	0.447704	0.896197	0.370148	0.671292
chrII	5100186	5100386	EFL1_peak_2238	220.1	0.468118	0.310993	1.50524	0.132262	0.388393
chrII	5105149	5105349	EFL1_peak_2239	111.149	-0.142431	0.324417	-0.439037	0.660634	0.853717
chrII	5181611	5181811	EFL1_peak_2240	1205.11	0.21832	0.315462	0.692065	0.488897	0.758118
chrII	5182480	5182680	EFL1_peak_2241	102.23	-0.439902	0.318056	-1.3831	0.166635	0.447187
chrII	5188065	5188265	EFL1_peak_2242	61.4233	0.226962	0.422146	0.537638	0.590827	0.815786
chrII	5201008	5201208	EFL1_peak_2243	390.75	0.304809	0.310237	0.982503	0.325852	0.635902
chrII	5225366	5225566	EFL1_peak_2244	147.958	-0.555682	0.293538	-1.89305	0.0583518	0.230249
chrII	5226433	5226633	EFL1_peak_2245	153.506	-0.200282	0.317475	-0.630859	0.528133	0.77935
chrII	5227903	5228103	EFL1_peak_2246	121.392	0.316123	0.302273	1.04582	0.295644	0.606665
chrII	5291158	5291358	EFL1_peak_2247	125.072	0.185977	0.308436	0.602968	0.54653	0.791192
chrII	5309077	5309277	EFL1_peak_2248	87.6313	0.34165	0.366683	0.931731	0.351476	0.656237
chrII	5322088	5322288	EFL1_peak_2249	559.309	0.362165	0.307658	1.17717	0.239128	0.544558
chrII	5326335	5326535	EFL1_peak_2250	455.833	0.157619	0.324555	0.485647	0.627217	0.836181
chrII	5330196	5330396	EFL1_peak_2251	385.155	0.236386	0.339604	0.696065	0.486388	0.757346
chrII	5336029	5336229	EFL1_peak_2252	244.801	-0.0873327	0.334631	-0.260982	0.794107	0.919253
chrII	5337013	5337213	EFL1_peak_2253	682.459	-0.284167	0.330568	-0.859633	0.389991	0.686533
chrII	5358280	5358480	EFL1_peak_2254	742.527	-0.775792	0.28334	-2.73802	0.00618098	0.0406794
chrII	5362065	5362265	EFL1_peak_2255	47.5054	0.602265	0.410248	1.46805	0.142091	0.405525
chrII	5373337	5373537	EFL1_peak_2256	800.191	-0.949482	0.286282	-3.3166	0.000911192	0.00763538
chrII	5373802	5374002	EFL1_peak_2257	231.951	-0.405597	0.433972	-0.934616	0.349986	0.655801
chrII	5377653	5377853	EFL1_peak_2258	119.883	-0.854697	0.30406	-2.81095	0.00493958	0.0337301
chrII	5379709	5379909	EFL1_peak_2259	134.331	-0.790993	0.327098	-2.41821	0.015597	0.0879669
chrII	5390051	5390251	EFL1_peak_2260	6059.27	-0.0571983	0.255264	-0.224075	0.822699	0.93383
chrII	5391580	5391780	EFL1_peak_2261	389.836	0.631112	0.268237	2.35281	0.018632	0.100559
chrII	5398884	5399084	EFL1_peak_2262	113.376	-0.200065	0.291011	-0.687483	0.491778	0.75854
chrII	5399304	5399504	EFL1_peak_2263	546.723	-0.291594	0.231167	-1.2614	0.207166	0.503269
chrII	5418022	5418222	EFL1_peak_2264	146.39	0.334938	0.30144	1.11113	0.266513	0.576453
chrII	5421064	5421264	EFL1_peak_2265	3206.27	0.455954	0.351444	1.29737	0.194503	0.48566
chrII	5426153	5426353	EFL1_peak_2266	186.06	-0.657977	0.284386	-2.31368	0.0206853	0.108882
chrII	5429792	5429992	EFL1_peak_2267	305.91	-0.0685131	0.247441	-0.276887	0.781867	0.9135
chrII	5455977	5456177	EFL1_peak_2268	253.811	0.0336755	0.336112	0.100191	0.920193	0.972967
chrII	5474038	5474238	EFL1_peak_2269	8453.77	0.142931	0.332808	0.429471	0.667581	0.85628
chrII	5501380	5501580	EFL1_peak_2270	5173.52	0.285543	0.257339	1.1096	0.267172	0.576981
chrII	5506003	5506203	EFL1_peak_2271	399.612	0.0768001	0.318821	0.240888	0.809642	0.928093
chrII	5511286	5511486	EFL1_peak_2272	76.8264	0.238098	0.329513	0.722578	0.469939	0.745222
chrII	5511809	5512009	EFL1_peak_2273	360.718	0.160847	0.234224	0.686726	0.492256	0.758727
chrII	5512131	5512331	EFL1_peak_2274	337.839	-0.263937	0.246096	-1.0725	0.283497	0.594857
chrII	5543460	5543660	EFL1_peak_2275	270.041	-0.483176	0.270788	-1.78433	0.0743694	0.269462
chrII	5563988	5564188	EFL1_peak_2276	334.073	0.596235	0.279004	2.13701	0.0325974	0.151966
chrII	5593716	5593916	EFL1_peak_2277	741.077	-0.217056	0.260109	-0.834483	0.404009	0.696392
chrII	5594272	5594472	EFL1_peak_2278	1047.89	0.0731276	0.255539	0.28617	0.774748	0.908921
chrII	5622808	5623008	EFL1_peak_2279	83.1939	-0.187456	0.338373	-0.553993	0.579584	0.809177
chrII	5631269	5631469	EFL1_peak_2280	82.3389	-0.252952	0.341898	-0.739847	0.459393	0.737665
chrII	5633567	5633767	EFL1_peak_2281	72.132	-0.861775	0.36216	-2.37954	0.0173342	0.0954276
chrII	5649559	5649759	EFL1_peak_2282	2276.75	-0.312978	0.190352	-1.64421	0.100133	0.325656
chrII	5660963	5661163	EFL1_peak_2283	374.776	-0.809362	0.242993	-3.33081	0.000865932	0.00729197
chrII	5661861	5662061	EFL1_peak_2284	254.512	0.171105	0.249332	0.686252	0.492554	0.758913
chrII	5689062	5689262	EFL1_peak_2285	119.603	-0.942515	0.378619	-2.48935	0.0127977	0.0748537
chrII	5691505	5691705	EFL1_peak_2286	246.417	-0.366606	0.282317	-1.29856	0.194095	0.485352
chrII	5701490	5701690	EFL1_peak_2287	71.0334	0.0762146	0.343715	0.221738	0.824518	0.934629
chrII	5702871	5703071	EFL1_peak_2288	52.3058	0.441074	0.398462	1.10694	0.26832	0.578306
chrII	5714935	5715135	EFL1_peak_2289	5263.52	-0.03562	0.219209	-0.162494	0.870917	0.953443
chrII	5715877	5716077	EFL1_peak_2290	157.078	-0.735037	0.325615	-2.25738	0.0239844	0.121126
chrII	5725246	5725446	EFL1_peak_2291	109.775	-0.672158	0.366234	-1.83533	0.0664573	0.250819
chrII	5780021	5780221	EFL1_peak_2292	174.695	-0.0115574	0.295238	-0.039146	0.968774	0.990747
chrII	5782603	5782803	EFL1_peak_2293	402.641	0.432526	0.30135	1.43529	0.151204	0.419863
chrII	5819759	5819959	EFL1_peak_2294	1625.77	0.269949	0.244531	1.10395	0.269616	0.580009
chrII	5820399	5820599	EFL1_peak_2295	94.023	-0.21972	0.32614	-0.673697	0.500504	0.764185
chrII	5836384	5836584	EFL1_peak_2296	264.741	-0.00608244	0.253674	-0.0239774	0.980871	0.994444
chrII	5839303	5839503	EFL1_peak_2297	280.573	0.0537396	0.23998	0.223934	0.822809	0.93383
chrII	5844691	5844891	EFL1_peak_2298	301.474	-0.251266	0.286408	-0.8773	0.380324	0.680765
chrII	5867051	5867251	EFL1_peak_2299	1553.36	2.32889	0.264442	8.8068	1.28765e-18	3.16235e-17
chrII	5873726	5873926	EFL1_peak_2300	274.274	-0.163977	0.25237	-0.64975	0.515853	0.773365
chrII	5874634	5874834	EFL1_peak_2301	220.54	0.88785	0.289414	3.06775	0.00215677	0.0166335
chrII	5901692	5901892	EFL1_peak_2302	133.627	0.602369	0.309983	1.94323	0.051988	0.212796
chrII	5906365	5906565	EFL1_peak_2303	85.4583	0.881429	0.497455	1.77188	0.0764148	0.273616
chrII	5907577	5907777	EFL1_peak_2304	263.222	-0.911227	0.286359	-3.18211	0.00146206	0.0117323
chrII	5912266	5912466	EFL1_peak_2305	104.792	-0.0236105	0.340332	-0.0693751	0.944691	0.981548
chrII	5918281	5918481	EFL1_peak_2306	214.973	-0.632929	0.258021	-2.45302	0.0141664	0.0814065
chrII	5921694	5921894	EFL1_peak_2307	1354.54	0.46294	0.321944	1.43795	0.150447	0.418717
chrII	5931264	5931464	EFL1_peak_2308	109.08	-0.182332	0.339923	-0.536392	0.591688	0.816312
chrII	5932094	5932294	EFL1_peak_2309	85.0631	-0.562917	0.388783	-1.4479	0.147646	0.413876
chrII	5942730	5942930	EFL1_peak_2310	92.0708	-0.0351724	0.358032	-0.0982382	0.921743	0.973488
chrII	5966720	5966920	EFL1_peak_2311	158.936	-0.115692	0.293995	-0.393516	0.693938	0.86953
chrII	6040911	6041111	EFL1_peak_2312	32.6651	-0.610022	0.468939	-1.30085	0.193308	0.484666
chrII	6046124	6046324	EFL1_peak_2313	109.829	-0.616113	0.376003	-1.63859	0.101299	0.328241
chrII	6047733	6047933	EFL1_peak_2314	312.806	-0.578242	0.335902	-1.72146	0.0851676	0.2954
chrII	6056019	6056219	EFL1_peak_2315	163.503	-1.39009	0.368865	-3.76856	0.000164193	0.00157751
chrII	6061624	6061824	EFL1_peak_2316	4715.73	0.164032	0.307443	0.533536	0.593662	0.81811
chrII	6097586	6097786	EFL1_peak_2317	511.25	-0.230569	0.250746	-0.919534	0.357816	0.660739
chrII	6122741	6122941	EFL1_peak_2318	162.115	-0.603174	0.319045	-1.89056	0.0586827	0.230777
chrII	6170268	6170468	EFL1_peak_2319	106.104	0.368297	0.394775	0.932928	0.350857	0.65589
chrII	6188987	6189187	EFL1_peak_2320	57.9962	0.0641447	0.371517	0.172656	0.862922	0.950214
chrII	6196952	6197152	EFL1_peak_2321	593.426	-0.205426	0.249464	-0.82347	0.410241	0.700894
chrII	6198560	6198760	EFL1_peak_2322	64.5161	0.314824	0.371563	0.847299	0.396829	0.692136
chrII	6236471	6236671	EFL1_peak_2323	77.7279	0.0968193	0.351751	0.275249	0.783125	0.913868
chrII	6244895	6245095	EFL1_peak_2324	1333.72	3.23532	0.224984	14.3802	6.88679e-47	4.69514e-45
chrII	6245396	6245596	EFL1_peak_2325	2329.86	-0.432933	0.367485	-1.1781	0.238758	0.544069
chrII	6248594	6248794	EFL1_peak_2326	127.078	0.0476502	0.309452	0.153982	0.877624	0.956686
chrII	6250834	6251034	EFL1_peak_2327	18388.3	0.155999	0.322014	0.484448	0.628068	0.836181
chrII	6269128	6269328	EFL1_peak_2328	45.9473	-0.179922	0.430349	-0.418083	0.675886	0.860713
chrII	6269915	6270115	EFL1_peak_2329	9999.6	0.101144	0.245095	0.412672	0.679847	0.861797
chrII	6274003	6274203	EFL1_peak_2330	131.482	-0.238085	0.29701	-0.801605	0.422781	0.707986
chrII	6321111	6321311	EFL1_peak_2331	6888.36	0.154495	0.315641	0.489464	0.624514	0.834759
chrII	6324268	6324468	EFL1_peak_2332	96.708	0.343015	0.359671	0.953692	0.34024	0.647793
chrII	6331512	6331712	EFL1_peak_2333	410.199	-1.16649	0.326342	-3.57443	0.000350998	0.00318448
chrII	6344033	6344233	EFL1_peak_2334	173.199	0.517968	0.313662	1.65136	0.0986661	0.322604
chrII	6347876	6348076	EFL1_peak_2335	213.249	0.277566	0.264329	1.05008	0.293684	0.605132
chrII	6348507	6348707	EFL1_peak_2336	454.043	0.183684	0.28821	0.637328	0.523911	0.778283
chrII	6352145	6352345	EFL1_peak_2337	125.449	0.479427	0.368596	1.30069	0.193366	0.484666
chrII	6355750	6355950	EFL1_peak_2338	390.886	-0.883837	0.276109	-3.20105	0.0013693	0.0110608
chrII	6356103	6356303	EFL1_peak_2339	394.919	1.47509	0.276837	5.32838	9.90945e-08	1.34686e-06
chrII	6360924	6361124	EFL1_peak_2340	229.366	-0.996869	0.338122	-2.94825	0.00319576	0.0234172
chrII	6365292	6365492	EFL1_peak_2341	91.8597	-0.27722	0.373537	-0.742149	0.457997	0.736286
chrII	6370242	6370442	EFL1_peak_2342	836.074	-0.26418	0.239755	-1.10187	0.270516	0.580543
chrII	6383280	6383480	EFL1_peak_2343	479.686	-0.960811	0.332017	-2.89387	0.00380531	0.0271371
chrII	6450305	6450505	EFL1_peak_2344	165.214	0.25199	0.312145	0.807285	0.419502	0.70567
chrII	6453496	6453696	EFL1_peak_2345	243.459	-1.088	0.305112	-3.56589	0.000362619	0.00328051
chrII	6489865	6490065	EFL1_peak_2346	3075.92	-0.154336	0.30427	-0.507234	0.611991	0.826789
chrII	6491846	6492046	EFL1_peak_2347	462.589	-0.448248	0.224435	-1.99723	0.0458006	0.194186
chrII	6502854	6503054	EFL1_peak_2348	177.783	0.474039	0.28586	1.65829	0.0972591	0.320884
chrII	6519803	6520003	EFL1_peak_2349	1198.23	0.490338	0.390207	1.25661	0.208895	0.504965
chrII	6535417	6535617	EFL1_peak_2350	56.3203	0.771149	0.434355	1.77539	0.0758337	0.272796
chrII	6536030	6536230	EFL1_peak_2351	9021.73	0.187227	0.371284	0.50427	0.614072	0.828681
chrII	6563394	6563594	EFL1_peak_2352	222.772	-0.116749	0.279637	-0.417502	0.676311	0.860741
chrII	6565194	6565394	EFL1_peak_2353	66.3784	-0.0560816	0.345855	-0.162154	0.871185	0.953443
chrII	6588983	6589183	EFL1_peak_2354	845.658	-0.0974524	0.236598	-0.41189	0.68042	0.862236
chrII	6598167	6598367	EFL1_peak_2355	144.801	-0.639801	0.298075	-2.14644	0.0318376	0.149159
chrII	6601099	6601299	EFL1_peak_2356	201.23	-0.246215	0.262585	-0.93766	0.348419	0.654015
chrII	6609523	6609723	EFL1_peak_2357	319.288	-0.403026	0.25946	-1.55332	0.120346	0.366101
chrII	6619134	6619334	EFL1_peak_2358	65.9803	0.545762	0.406715	1.34188	0.179636	0.466299
chrII	6642776	6642976	EFL1_peak_2359	61.6716	-0.206065	0.365557	-0.563701	0.572958	0.806905
chrII	6644655	6644855	EFL1_peak_2360	50.4386	-0.0519221	0.418737	-0.123997	0.901318	0.965681
chrII	6683684	6683884	EFL1_peak_2361	534.152	-0.548152	0.237392	-2.30906	0.0209404	0.109886
chrII	6707581	6707781	EFL1_peak_2362	58.0481	-0.0926213	0.400228	-0.231421	0.816988	0.931308
chrII	6709118	6709318	EFL1_peak_2363	217.973	-0.00119104	0.310142	-0.00384032	0.996936	0.999322
chrII	6709737	6709937	EFL1_peak_2364	36.2832	-0.560584	0.412944	-1.35753	0.174612	0.458261
chrII	6716778	6716978	EFL1_peak_2365	50.9553	0.946463	0.415558	2.27757	0.0227523	0.116672
chrII	6729403	6729603	EFL1_peak_2366	300.149	0.271708	0.277546	0.978965	0.327597	0.637684
chrII	6734774	6734974	EFL1_peak_2367	397.31	-0.586393	0.282609	-2.07493	0.0379933	0.16934
chrII	6741548	6741748	EFL1_peak_2368	456.692	-0.597884	0.291151	-2.05352	0.0400222	0.175718
chrII	6745043	6745243	EFL1_peak_2369	61.6813	0.958762	0.329045	2.91377	0.00357091	0.0259211
chrII	6776712	6776912	EFL1_peak_2370	2086.42	0.183125	0.205077	0.892958	0.37188	0.672351
chrII	6782921	6783121	EFL1_peak_2371	246.353	-0.629642	0.328056	-1.91931	0.0549448	0.220972
chrII	6800334	6800534	EFL1_peak_2372	84.8816	0.473174	0.337358	1.40259	0.16074	0.437225
chrII	6808595	6808795	EFL1_peak_2373	89.9346	-0.143603	0.332689	-0.431644	0.666	0.855282
chrII	6827532	6827732	EFL1_peak_2374	408.845	0.361829	0.285147	1.26892	0.204469	0.499566
chrII	6829200	6829400	EFL1_peak_2375	133.037	0.469745	0.372327	1.26165	0.207076	0.503195
chrII	6833927	6834127	EFL1_peak_2376	133.937	0.0688423	0.331517	0.207659	0.835496	0.939121
chrII	6835603	6835803	EFL1_peak_2377	101.28	0.0282808	0.321165	0.0880568	0.929831	0.976378
chrII	6836185	6836385	EFL1_peak_2378	78.3909	-0.0798429	0.343201	-0.232641	0.81604	0.930891
chrII	6839120	6839320	EFL1_peak_2379	97.9253	0.159404	0.329334	0.484019	0.628373	0.836456
chrII	6842120	6842320	EFL1_peak_2380	85.2774	-0.406118	0.361935	-1.12208	0.26183	0.571547
chrII	6842653	6842853	EFL1_peak_2381	91.3639	-0.187338	0.345842	-0.541686	0.588035	0.814696
chrII	6843797	6843997	EFL1_peak_2382	66.6785	-0.453403	0.354117	-1.28038	0.200412	0.493616
chrII	6844247	6844447	EFL1_peak_2383	212.779	0.0261326	0.271331	0.0963124	0.923272	0.973748
chrII	6847929	6848129	EFL1_peak_2384	125.003	0.226714	0.291052	0.778947	0.436011	0.718667
chrII	6853170	6853370	EFL1_peak_2385	102.078	-0.10067	0.323067	-0.311608	0.755338	0.898456
chrII	6858603	6858803	EFL1_peak_2386	292.871	-0.00410832	0.354569	-0.0115868	0.990755	0.997022
chrII	6858963	6859163	EFL1_peak_2387	641.63	0.250347	0.253509	0.987528	0.323384	0.633681
chrII	6893913	6894113	EFL1_peak_2388	136.416	1.84769	0.380577	4.85497	1.20404e-06	1.48493e-05
chrII	6897321	6897521	EFL1_peak_2389	113.841	-0.398689	0.331911	-1.20119	0.229676	0.531673
chrII	6898435	6898635	EFL1_peak_2390	790.064	-0.291342	0.385798	-0.755167	0.450149	0.729865
chrII	6908848	6909048	EFL1_peak_2391	79.3387	-0.0196512	0.359036	-0.0547333	0.956351	0.986339
chrII	6913423	6913623	EFL1_peak_2392	7757.96	0.223016	0.278977	0.799405	0.424056	0.709444
chrII	6926517	6926717	EFL1_peak_2393	653.456	0.26678	0.278714	0.95718	0.338476	0.646351
chrII	6928551	6928751	EFL1_peak_2394	193.012	-0.155821	0.320752	-0.485799	0.62711	0.836181
chrII	6943685	6943885	EFL1_peak_2395	103.459	-0.268527	0.340228	-0.789256	0.429962	0.713701
chrII	6950658	6950858	EFL1_peak_2396	1007.55	3.37925	0.325159	10.3926	2.67957e-25	8.36459e-24
chrII	6951459	6951659	EFL1_peak_2397	608.596	-0.199344	0.233137	-0.855052	0.392522	0.688548
chrII	6967652	6967852	EFL1_peak_2398	386.963	-0.474855	0.26754	-1.77489	0.0759158	0.272822
chrII	6968491	6968691	EFL1_peak_2399	86.8479	-0.257027	0.323555	-0.794385	0.426971	0.711721
chrII	6974145	6974345	EFL1_peak_2400	6563.2	0.201111	0.304556	0.66034	0.509036	0.768744
chrII	6975791	6975991	EFL1_peak_2401	285.034	-0.567027	0.260327	-2.17814	0.029396	0.140813
chrII	6977802	6978002	EFL1_peak_2402	331.49	1.70618	0.357893	4.7673	1.86711e-06	2.25696e-05
chrII	6992964	6993164	EFL1_peak_2403	138.931	0.422177	0.322468	1.30921	0.190465	0.480879
chrII	7022685	7022885	EFL1_peak_2404	477.956	-0.44624	0.241696	-1.84629	0.0648508	0.246722
chrII	7025613	7025813	EFL1_peak_2405	205.207	-0.776814	0.329097	-2.36044	0.0182532	0.0987643
chrII	7037758	7037958	EFL1_peak_2406	68.7452	0.606599	0.360237	1.68389	0.0922025	0.310748
chrII	7050259	7050459	EFL1_peak_2407	888.045	-0.681889	0.258978	-2.633	0.00846353	0.0531904
chrII	7069970	7070170	EFL1_peak_2408	572.918	4.95187	0.333246	14.8595	6.03541e-50	4.6758e-48
chrII	7072624	7072824	EFL1_peak_2409	476.624	-0.446311	0.252023	-1.77091	0.0765749	0.273892
chrII	7089378	7089578	EFL1_peak_2410	43.6238	-0.252068	0.423744	-0.594859	0.551938	0.794793
chrII	7090229	7090429	EFL1_peak_2411	157.451	-0.0475557	0.287813	-0.165231	0.868762	0.95227
chrII	7102410	7102610	EFL1_peak_2412	57.4698	-1.47221	0.398733	-3.69221	0.000222316	0.00209809
chrII	7105092	7105292	EFL1_peak_2413	579.292	-0.803779	0.268641	-2.99202	0.00277134	0.0207352
chrII	7111739	7111939	EFL1_peak_2414	457.395	-0.306574	0.265165	-1.15616	0.247614	0.554869
chrII	7122852	7123052	EFL1_peak_2415	427.904	2.27032	0.276398	8.21395	2.14025e-16	4.77467e-15
chrII	7123190	7123390	EFL1_peak_2416	626.425	1.2695	0.255789	4.96308	6.93847e-07	8.76299e-06
chrII	7123881	7124081	EFL1_peak_2417	54.822	0.203941	0.478412	0.426287	0.669899	0.856969
chrII	7132035	7132235	EFL1_peak_2418	374.253	-0.204284	0.280353	-0.728667	0.466205	0.743353
chrII	7147639	7147839	EFL1_peak_2419	1029.25	0.599969	0.233315	2.57149	0.0101261	0.061727
chrII	7152065	7152265	EFL1_peak_2420	1224.62	-0.178499	0.247982	-0.719809	0.471643	0.746007
chrII	7152455	7152655	EFL1_peak_2421	196.772	-0.0697837	0.272867	-0.255743	0.79815	0.922032
chrII	7155493	7155693	EFL1_peak_2422	202.637	0.418146	0.281586	1.48497	0.137552	0.397903
chrII	7176280	7176480	EFL1_peak_2423	60.7632	0.44651	0.38543	1.15847	0.246671	0.553629
chrII	7182800	7183000	EFL1_peak_2424	128.964	0.0276372	0.311205	0.0888071	0.929235	0.976171
chrII	7195416	7195616	EFL1_peak_2425	122.299	1.02512	0.385322	2.66042	0.00780428	0.0495589
chrII	7200076	7200276	EFL1_peak_2426	76.61	0.191363	0.328956	0.581729	0.560749	0.799379
chrII	7253184	7253384	EFL1_peak_2427	248.32	-0.452039	0.273342	-1.65375	0.0981784	0.321621
chrII	7255777	7255977	EFL1_peak_2428	51.4016	-0.261722	0.407412	-0.642401	0.520613	0.776591
chrII	7291310	7291510	EFL1_peak_2429	245.18	3.39768	0.318024	10.6837	1.21285e-26	3.91513e-25
chrII	7301752	7301952	EFL1_peak_2430	274.929	-0.523342	0.306059	-1.70994	0.0872776	0.299743
chrII	7310053	7310253	EFL1_peak_2431	255.08	-0.470618	0.253773	-1.85449	0.0636695	0.243533
chrII	7327116	7327316	EFL1_peak_2432	345.378	0.0608763	0.285658	0.213109	0.831242	0.936849
chrII	7337672	7337872	EFL1_peak_2433	345.877	0.0406883	0.27982	0.145409	0.884388	0.959485
chrII	7353114	7353314	EFL1_peak_2434	1625.43	2.58945	0.274735	9.42525	4.29093e-21	1.14631e-19
chrII	7356912	7357112	EFL1_peak_2435	242.819	-0.221538	0.268485	-0.825141	0.409291	0.700398
chrII	7364127	7364327	EFL1_peak_2436	211.499	0.0991726	0.27949	0.354834	0.722714	0.883592
chrII	7374235	7374435	EFL1_peak_2437	368.195	-0.456199	0.239574	-1.90421	0.0568832	0.226545
chrII	7380560	7380760	EFL1_peak_2438	155.989	-0.333222	0.32737	-1.01788	0.308737	0.619794
chrII	7392172	7392372	EFL1_peak_2439	232.177	0.160029	0.295751	0.541095	0.588442	0.814736
chrII	7393706	7393906	EFL1_peak_2440	86.3169	0.314421	0.323066	0.973242	0.330433	0.640745
chrII	7397580	7397780	EFL1_peak_2441	1493.16	2.98716	0.258096	11.5738	5.59168e-31	2.10851e-29
chrII	7440367	7440567	EFL1_peak_2442	12.2285	0.0106184	0.666653	0.015928	0.987292	NA
chrII	7457286	7457486	EFL1_peak_2443	64.6349	0.322615	0.375066	0.860154	0.389704	0.686416
chrII	7471016	7471216	EFL1_peak_2444	75.5047	0.776848	0.3218	2.41407	0.0157753	0.0886655
chrII	7478840	7479040	EFL1_peak_2445	672.715	-0.27499	0.254608	-1.08005	0.280118	0.591151
chrII	7485051	7485251	EFL1_peak_2446	34.6849	-0.665314	0.405983	-1.63877	0.101261	0.32824
chrII	7529199	7529399	EFL1_peak_2447	246.544	0.400603	0.294395	1.36077	0.173587	0.457
chrII	7537715	7537915	EFL1_peak_2448	2580.06	-0.295772	0.213168	-1.3875	0.165288	0.444769
chrII	7593430	7593630	EFL1_peak_2449	97.6739	-0.173345	0.316355	-0.547945	0.58373	0.812967
chrII	7599029	7599229	EFL1_peak_2450	663.337	-0.312335	0.253874	-1.23028	0.218593	0.518611
chrII	7614466	7614666	EFL1_peak_2451	136.842	-0.230585	0.410035	-0.562353	0.573875	0.806905
chrII	7615523	7615723	EFL1_peak_2452	344.239	-0.0450065	0.269735	-0.166854	0.867485	0.951702
chrII	7623542	7623742	EFL1_peak_2453	350.677	0.496472	0.303125	1.63785	0.101454	0.328366
chrII	7642219	7642419	EFL1_peak_2454	233.734	-0.148812	0.27991	-0.531641	0.594975	0.818331
chrII	7662425	7662625	EFL1_peak_2455	87.1473	-0.588401	0.337271	-1.7446	0.0810553	0.284495
chrII	7664344	7664544	EFL1_peak_2456	1512.41	-0.197037	0.373787	-0.527136	0.598099	0.819484
chrII	7667975	7668175	EFL1_peak_2457	3008.23	3.01917	0.354258	8.52253	1.56111e-17	3.66496e-16
chrII	7669552	7669752	EFL1_peak_2458	389.453	0.148002	0.254263	0.582082	0.560512	0.799379
chrII	7699140	7699340	EFL1_peak_2459	286.674	-0.33693	0.259849	-1.29664	0.194756	0.485721
chrII	7708658	7708858	EFL1_peak_2460	329.177	-0.244466	0.269431	-0.907341	0.364226	0.666743
chrII	7758506	7758706	EFL1_peak_2461	139.584	-1.22426	0.385972	-3.17188	0.00151456	0.012102
chrII	7781201	7781401	EFL1_peak_2462	5658.28	0.264372	0.240259	1.10036	0.271174	0.580851
chrII	7783649	7783849	EFL1_peak_2463	502.332	-0.12068	0.278567	-0.433216	0.664858	0.855227
chrII	7790398	7790598	EFL1_peak_2464	59.2859	-0.249192	0.38603	-0.645524	0.518588	0.775334
chrII	7806154	7806354	EFL1_peak_2465	451.24	0.135924	0.286685	0.474124	0.635412	0.840969
chrII	7807043	7807243	EFL1_peak_2466	941.48	0.0700962	0.293381	0.238926	0.811163	0.928632
chrII	7816258	7816458	EFL1_peak_2467	2607.07	0.275617	0.2402	1.14745	0.251198	0.559808
chrII	7838735	7838935	EFL1_peak_2468	205.832	0.122786	0.264883	0.463547	0.642972	0.844415
chrII	7839687	7839887	EFL1_peak_2469	108.027	0.041757	0.342936	0.121763	0.903087	0.966726
chrII	7846033	7846233	EFL1_peak_2470	163.542	-0.167005	0.283288	-0.589522	0.555511	0.797653
chrII	7857502	7857702	EFL1_peak_2471	447.617	-0.558568	0.271475	-2.05753	0.0396352	0.174289
chrII	7860407	7860607	EFL1_peak_2472	4383.76	0.210622	0.213902	0.984669	0.324787	0.63546
chrII	7863835	7864035	EFL1_peak_2473	4168.34	4.46336	0.26041	17.1397	7.50236e-66	1.03121e-63
chrII	7864329	7864529	EFL1_peak_2474	628.137	0.0801208	0.227145	0.352729	0.724291	0.883857
chrII	7870735	7870935	EFL1_peak_2475	606.682	-0.642223	0.261912	-2.45205	0.0142044	0.0815699
chrII	7874079	7874279	EFL1_peak_2476	206.386	-0.422759	0.28515	-1.48259	0.138184	0.398918
chrII	7879412	7879612	EFL1_peak_2477	124.307	-1.04055	0.335464	-3.10181	0.00192339	0.0150102
chrII	7880470	7880670	EFL1_peak_2478	72.9723	0.0575492	0.37684	0.152715	0.878623	0.956763
chrII	7884950	7885150	EFL1_peak_2479	61.3665	-0.102172	0.452783	-0.225652	0.821472	0.933784
chrII	7887363	7887563	EFL1_peak_2480	158.832	-0.0445173	0.321109	-0.138636	0.889738	0.960915
chrII	7891944	7892144	EFL1_peak_2481	319.893	0.28411	0.358152	0.793267	0.427622	0.712134
chrII	7893023	7893223	EFL1_peak_2482	85.2026	-0.3459	0.360659	-0.959079	0.337519	0.645685
chrII	7944565	7944765	EFL1_peak_2483	122.037	-0.148817	0.282467	-0.526848	0.598299	0.819484
chrII	7945280	7945480	EFL1_peak_2484	6569.63	0.110639	0.291388	0.379697	0.70417	0.873753
chrII	8015458	8015658	EFL1_peak_2485	170.417	-0.574877	0.312838	-1.83762	0.0661186	0.249983
chrII	8017332	8017532	EFL1_peak_2486	167.106	-0.705857	0.297165	-2.37531	0.0175344	0.0962189
chrII	8028277	8028477	EFL1_peak_2487	670.864	-0.102475	0.228159	-0.44914	0.653331	0.849596
chrII	8028854	8029054	EFL1_peak_2488	1575.54	0.00743375	0.296451	0.0250758	0.979994	0.994338
chrII	8039501	8039701	EFL1_peak_2489	1039.98	-0.312762	0.226164	-1.3829	0.166696	0.447187
chrII	8041741	8041941	EFL1_peak_2490	289.674	-0.676953	0.254863	-2.65614	0.00790407	0.0501179
chrII	8049548	8049748	EFL1_peak_2491	77.9207	0.0192355	0.477671	0.0402692	0.967878	0.99043
chrII	8062340	8062540	EFL1_peak_2492	531.293	-0.446513	0.289303	-1.54341	0.122731	0.370609
chrII	8071819	8072019	EFL1_peak_2493	141.527	0.264913	0.306204	0.865153	0.386955	0.684843
chrII	8075410	8075610	EFL1_peak_2494	68.1008	-0.371182	0.349006	-1.06354	0.287537	0.598803
chrII	8086938	8087138	EFL1_peak_2495	2346.98	-0.0585277	0.280575	-0.208599	0.834761	0.93874
chrII	8091562	8091762	EFL1_peak_2496	107.094	-0.391753	0.317172	-1.23514	0.216777	0.516026
chrII	8125023	8125223	EFL1_peak_2497	998.526	-0.211591	0.390956	-0.541213	0.588361	0.814736
chrII	8126236	8126436	EFL1_peak_2498	187.23	0.115861	0.282154	0.410629	0.681345	0.86275
chrII	8128951	8129151	EFL1_peak_2499	108.206	0.0126079	0.290341	0.0434243	0.965363	0.989889
chrII	8131823	8132023	EFL1_peak_2500	135.743	0.0461484	0.274056	0.16839	0.866276	0.95099
chrII	8137592	8137792	EFL1_peak_2501	2334.3	0.389306	0.329532	1.18139	0.237449	0.542358
chrII	8138099	8138299	EFL1_peak_2502	185.247	-0.562578	0.302811	-1.85785	0.0631899	0.242392
chrII	8143379	8143579	EFL1_peak_2503	553.32	-0.769662	0.265905	-2.8945	0.00379768	0.0271281
chrII	8158086	8158286	EFL1_peak_2504	2239.3	0.0405192	0.373477	0.108492	0.913606	0.970913
chrII	8162322	8162522	EFL1_peak_2505	1295.7	-0.43718	0.225658	-1.93736	0.0527013	0.214582
chrII	8185098	8185298	EFL1_peak_2506	1119.7	-0.666926	0.230461	-2.89387	0.00380523	0.0271371
chrII	8216501	8216701	EFL1_peak_2507	262.356	-0.148859	0.255667	-0.582239	0.560406	0.799379
chrII	8222801	8223001	EFL1_peak_2508	109.668	-0.508115	0.336865	-1.50837	0.131461	0.386714
chrII	8270138	8270338	EFL1_peak_2509	55.6144	-0.12933	0.384656	-0.336224	0.736702	0.890484
chrII	8276161	8276361	EFL1_peak_2510	4109.49	0.214986	0.291039	0.738685	0.460098	0.738271
chrII	8283305	8283505	EFL1_peak_2511	410.503	-0.644266	0.239291	-2.69239	0.0070942	0.0457313
chrII	8297342	8297542	EFL1_peak_2512	66.6362	-0.578259	0.38212	-1.51329	0.130205	0.384812
chrII	8297862	8298062	EFL1_peak_2513	45.6482	-0.476665	0.417849	-1.14076	0.25397	0.56306
chrII	8325229	8325429	EFL1_peak_2514	1246.25	-0.0622713	0.230646	-0.269987	0.787171	0.916305
chrII	8329046	8329246	EFL1_peak_2515	7344.44	0.121869	0.228256	0.533912	0.593402	0.818016
chrII	8329648	8329848	EFL1_peak_2516	148.903	0.38993	0.279889	1.39316	0.163572	0.442247
chrII	8412101	8412301	EFL1_peak_2517	71.2667	0.131758	0.364896	0.361083	0.718037	0.881209
chrII	8428998	8429198	EFL1_peak_2518	209.671	-0.176647	0.25427	-0.694723	0.487229	0.757556
chrII	8442354	8442554	EFL1_peak_2519	427.638	-0.235137	0.242047	-0.971451	0.331324	0.641405
chrII	8457130	8457330	EFL1_peak_2520	1118.23	0.89606	0.314553	2.84868	0.00439011	0.0306409
chrII	8464611	8464811	EFL1_peak_2521	328.59	-0.013275	0.242441	-0.0547557	0.956333	0.986339
chrII	8483491	8483691	EFL1_peak_2522	1603.3	0.103719	0.257563	0.402693	0.687174	0.865774
chrII	8484546	8484746	EFL1_peak_2523	79.3815	-0.208057	0.336847	-0.617659	0.5368	0.784802
chrII	8499134	8499334	EFL1_peak_2524	61.0278	0.220376	0.375785	0.586442	0.557578	0.799259
chrII	8516873	8517073	EFL1_peak_2525	646.649	-1.05267	0.32842	-3.20526	0.00134943	0.0109131
chrII	8525459	8525659	EFL1_peak_2526	400.144	-0.232922	0.246833	-0.943644	0.345352	0.65127
chrII	8532053	8532253	EFL1_peak_2527	71.5477	0.362894	0.383277	0.94682	0.343731	0.650161
chrII	8547055	8547255	EFL1_peak_2528	63.5292	0.0182707	0.34509	0.0529448	0.957776	0.987143
chrII	8561320	8561520	EFL1_peak_2529	1573.88	-0.71167	0.266188	-2.67357	0.00750496	0.047944
chrII	8566170	8566370	EFL1_peak_2530	6319.14	0.441116	0.295339	1.49359	0.135282	0.393876
chrII	8569418	8569618	EFL1_peak_2531	13278.6	0.142315	0.227983	0.624236	0.532472	0.78238
chrII	8572920	8573120	EFL1_peak_2532	95.8089	-0.622376	0.367154	-1.69514	0.0900494	0.30647
chrII	8577781	8577981	EFL1_peak_2533	228.794	-0.589763	0.279468	-2.11031	0.0348317	0.159418
chrII	8602430	8602630	EFL1_peak_2534	944.676	-0.415162	0.272357	-1.52433	0.127427	0.379828
chrII	8603709	8603909	EFL1_peak_2535	350.02	-0.303832	0.239151	-1.27046	0.203921	0.499228
chrII	8622158	8622358	EFL1_peak_2536	247.871	-0.50333	0.265472	-1.89598	0.0579628	0.229535
chrII	8637732	8637932	EFL1_peak_2537	89.2404	0.0770061	0.37195	0.207033	0.835984	0.939256
chrII	8650740	8650940	EFL1_peak_2538	244.468	-0.0130384	0.258052	-0.0505263	0.959703	0.98811
chrII	8661628	8661828	EFL1_peak_2539	299.598	-0.490859	0.245832	-1.99672	0.0458551	0.194223
chrII	8684038	8684238	EFL1_peak_2540	358.049	-0.360896	0.258228	-1.39759	0.162237	0.439754
chrII	8701140	8701340	EFL1_peak_2541	119.019	-0.705062	0.317704	-2.21924	0.0264702	0.129942
chrII	8716467	8716667	EFL1_peak_2542	411.507	-0.485827	0.281006	-1.72889	0.0838294	0.291709
chrII	8769541	8769741	EFL1_peak_2543	180.75	0.00911932	0.270924	0.0336601	0.973148	0.992636
chrII	8784520	8784720	EFL1_peak_2544	743.909	0.14393	0.376427	0.382357	0.702196	0.872808
chrII	8787507	8787707	EFL1_peak_2545	824.903	-0.281444	0.24172	-1.16434	0.244286	0.551196
chrII	8796495	8796695	EFL1_peak_2546	141.921	0.0471227	0.303521	0.155253	0.876622	0.956417
chrII	8811099	8811299	EFL1_peak_2547	536.735	-0.169041	0.258876	-0.652979	0.51377	0.772155
chrII	8844532	8844732	EFL1_peak_2548	82.9997	-0.121062	0.355005	-0.341016	0.733092	0.888426
chrII	8846728	8846928	EFL1_peak_2549	146.636	-0.109287	0.285714	-0.382504	0.702088	0.872808
chrII	8884334	8884534	EFL1_peak_2550	550.231	-0.344595	0.217453	-1.58469	0.113037	0.350957
chrII	8891129	8891329	EFL1_peak_2551	923.581	2.31629	0.269619	8.59096	8.6245e-18	2.05302e-16
chrII	8927351	8927551	EFL1_peak_2552	566.995	-0.614022	0.273642	-2.24389	0.0248397	0.123719
chrII	8931822	8932022	EFL1_peak_2553	237.115	-0.05851	0.282213	-0.207326	0.835756	0.939123
chrII	8933800	8934000	EFL1_peak_2554	86.5439	0.217077	0.364811	0.59504	0.551817	0.794793
chrII	8940461	8940661	EFL1_peak_2555	6789.88	0.0631913	0.288624	0.21894	0.826697	0.935482
chrII	8964923	8965123	EFL1_peak_2556	390.754	-0.770093	0.300244	-2.56489	0.0103208	0.0626003
chrII	8969382	8969582	EFL1_peak_2557	6976.6	-0.0453637	0.257515	-0.176159	0.860169	0.949846
chrII	8973733	8973933	EFL1_peak_2558	301.495	-0.497742	0.298473	-1.66762	0.0953903	0.316433
chrII	8992176	8992376	EFL1_peak_2559	34.8994	-0.302703	0.441342	-0.68587	0.492795	0.759147
chrII	8992895	8993095	EFL1_peak_2560	233.789	-0.458171	0.284719	-1.6092	0.107572	0.340539
chrII	8997594	8997794	EFL1_peak_2561	320.159	-0.31903	0.247499	-1.28902	0.197392	0.488037
chrII	9010790	9010990	EFL1_peak_2562	77.7883	0.192512	0.380574	0.505847	0.612964	0.827842
chrII	9041768	9041968	EFL1_peak_2563	556.543	3.27863	0.382573	8.56994	1.03535e-17	2.45772e-16
chrII	9054715	9054915	EFL1_peak_2564	3300.55	0.102331	0.264181	0.387352	0.698496	0.871493
chrII	9057359	9057559	EFL1_peak_2565	834.858	-0.481925	0.261008	-1.8464	0.0648339	0.246722
chrII	9057726	9057926	EFL1_peak_2566	315.732	0.585671	0.251388	2.32975	0.0198193	0.105845
chrII	9060784	9060984	EFL1_peak_2567	81.1855	-0.539474	0.338855	-1.59205	0.111373	0.347156
chrII	9061260	9061460	EFL1_peak_2568	1043.52	0.450497	0.242492	1.85778	0.0632005	0.242392
chrII	9061718	9061918	EFL1_peak_2569	215.094	-0.254313	0.27398	-0.928216	0.353295	0.657807
chrII	9072583	9072783	EFL1_peak_2570	76.0979	-0.386646	0.373989	-1.03384	0.301209	0.612773
chrII	9099129	9099329	EFL1_peak_2571	449.269	-0.296713	0.244012	-1.21598	0.223994	0.525569
chrII	9103215	9103415	EFL1_peak_2572	80.8625	0.201134	0.32799	0.613232	0.539723	0.786414
chrII	9108581	9108781	EFL1_peak_2573	4927.08	0.217381	0.339576	0.640154	0.522073	0.777495
chrII	9109389	9109589	EFL1_peak_2574	102.281	0.272359	0.314749	0.865321	0.386863	0.684843
chrII	9112948	9113148	EFL1_peak_2575	2209.16	0.284764	0.433964	0.656193	0.5117	0.770716
chrII	9113901	9114101	EFL1_peak_2576	76.4426	-0.569871	0.347983	-1.63764	0.101497	0.328366
chrII	9169550	9169750	EFL1_peak_2577	5258.96	-0.0444617	0.241899	-0.183803	0.854168	0.948309
chrII	9177206	9177406	EFL1_peak_2578	355.829	-0.572643	0.251442	-2.27744	0.0227601	0.116672
chrII	9213162	9213362	EFL1_peak_2579	42.2551	-0.55247	0.429046	-1.28767	0.197861	0.488448
chrII	9214568	9214768	EFL1_peak_2580	120.239	-0.589429	0.317809	-1.85466	0.0636441	0.243533
chrII	9222919	9223119	EFL1_peak_2581	561.723	0.380183	0.463569	0.820122	0.412147	0.701713
chrII	9242892	9243092	EFL1_peak_2582	4230.37	0.11621	0.309619	0.375332	0.707414	0.875816
chrII	9264973	9265173	EFL1_peak_2583	174.031	0.0658375	0.304426	0.216267	0.828779	0.936346
chrII	9274073	9274273	EFL1_peak_2584	700.512	0.163057	0.268397	0.607523	0.543504	0.788741
chrII	9282905	9283105	EFL1_peak_2585	1378.12	0.298939	0.249449	1.1984	0.230763	0.533377
chrII	9285341	9285541	EFL1_peak_2586	489.449	-0.591317	0.252081	-2.34575	0.018989	0.102162
chrII	9319441	9319641	EFL1_peak_2587	1651.74	0.234159	0.321219	0.728968	0.466021	0.743353
chrII	9323077	9323277	EFL1_peak_2588	219.127	-0.654058	0.305809	-2.13878	0.0324537	0.151593
chrII	9336698	9336898	EFL1_peak_2589	47.0219	-0.213112	0.440834	-0.483429	0.628791	0.836752
chrII	9352736	9352936	EFL1_peak_2590	108.533	-0.686284	0.335545	-2.04528	0.0408273	0.178517
chrII	9356880	9357080	EFL1_peak_2591	190.568	0.356915	0.291277	1.22535	0.220445	0.521059
chrII	9416730	9416930	EFL1_peak_2592	217.097	-0.732937	0.325926	-2.24878	0.0245264	0.122661
chrII	9480512	9480712	EFL1_peak_2593	107.753	0.111074	0.340549	0.326162	0.744302	0.894068
chrII	9481489	9481689	EFL1_peak_2594	162.451	0.0759989	0.309028	0.245929	0.805737	0.92667
chrII	9487577	9487777	EFL1_peak_2595	115.806	0.102044	0.34044	0.299742	0.764374	0.902465
chrII	9491040	9491240	EFL1_peak_2596	50.4503	0.346681	0.396026	0.8754	0.381356	0.681409
chrII	9557572	9557772	EFL1_peak_2597	199.828	-0.476098	0.307102	-1.55029	0.121071	0.367432
chrII	9591227	9591427	EFL1_peak_2598	257.552	-0.53461	0.286052	-1.86892	0.0616333	0.237967
chrII	9603499	9603699	EFL1_peak_2599	520.588	0.066194	0.250269	0.264491	0.791401	0.918263
chrII	9619333	9619533	EFL1_peak_2600	113.405	-0.206097	0.344908	-0.597541	0.550146	0.793962
chrII	9624211	9624411	EFL1_peak_2601	238.31	-0.782997	0.271157	-2.88761	0.00388179	0.0275672
chrII	9646179	9646379	EFL1_peak_2602	460.471	0.0991156	0.270014	0.367076	0.713562	0.878684
chrII	9647221	9647421	EFL1_peak_2603	89.9557	-0.778416	0.337411	-2.30703	0.0210533	0.110325
chrII	9647555	9647755	EFL1_peak_2604	103.163	-0.136547	0.329037	-0.41499	0.678149	0.86157
chrII	9656235	9656435	EFL1_peak_2605	59.8729	0.180466	0.370441	0.487165	0.626142	0.835581
chrII	9667469	9667669	EFL1_peak_2606	86.3308	-0.245049	0.409742	-0.598057	0.549802	0.793599
chrII	9668654	9668854	EFL1_peak_2607	62.4894	-0.448884	0.466302	-0.962646	0.335725	0.64409
chrII	9669057	9669257	EFL1_peak_2608	217.201	-0.524037	0.289809	-1.80821	0.0705737	0.260924
chrII	9679949	9680149	EFL1_peak_2609	96.7697	-0.0471642	0.316109	-0.149203	0.881394	0.958066
chrII	9687034	9687234	EFL1_peak_2610	296.837	-0.57597	0.316852	-1.81779	0.0690958	0.257494
chrII	9706316	9706516	EFL1_peak_2611	8914.45	0.221003	0.335182	0.659353	0.509669	0.768744
chrII	9716755	9716955	EFL1_peak_2612	14873.6	0.136652	0.245163	0.557392	0.57726	0.80805
chrII	9729195	9729395	EFL1_peak_2613	53.8535	-0.743782	0.398157	-1.86806	0.0617531	0.238103
chrII	9731879	9732079	EFL1_peak_2614	111.738	-0.102545	0.323243	-0.317237	0.751064	0.896438
chrII	9746163	9746363	EFL1_peak_2615	421.144	-0.407734	0.261329	-1.56023	0.118705	0.362988
chrII	9757775	9757975	EFL1_peak_2616	52.6805	0.0880601	0.396479	0.222105	0.824232	0.934604
chrII	9770242	9770442	EFL1_peak_2617	165.298	-0.208811	0.297391	-0.702144	0.482589	0.754195
chrII	9774798	9774998	EFL1_peak_2618	81.754	-0.239496	0.329098	-0.727735	0.466776	0.743353
chrII	9779343	9779543	EFL1_peak_2619	38.4313	-0.0572287	0.417329	-0.137131	0.890927	0.961401
chrII	9787449	9787649	EFL1_peak_2620	195.231	0.576226	0.354528	1.62533	0.104092	0.333902
chrII	9838591	9838791	EFL1_peak_2621	83.836	0.309527	0.351599	0.88034	0.378675	0.67924
chrII	9868803	9869003	EFL1_peak_2622	181.089	2.6145	0.319607	8.18036	2.82986e-16	6.28023e-15
chrII	9881990	9882190	EFL1_peak_2623	53.0224	0.606447	0.351196	1.7268	0.0842028	0.292877
chrII	9892524	9892724	EFL1_peak_2624	554.515	-0.32649	0.252208	-1.29453	0.195483	0.485983
chrII	9921690	9921890	EFL1_peak_2625	304.514	0.38585	0.253284	1.52339	0.127661	0.380024
chrII	9931059	9931259	EFL1_peak_2626	476.927	-0.610153	0.301292	-2.02513	0.0428545	0.185478
chrII	9937708	9937908	EFL1_peak_2627	234.345	-0.602365	0.351895	-1.71177	0.0869388	0.298868
chrII	9938938	9939138	EFL1_peak_2628	891.649	3.47758	0.295735	11.7591	6.34166e-32	2.51366e-30
chrII	9940507	9940707	EFL1_peak_2629	9168.11	0.166253	0.27293	0.609141	0.542431	0.787898
chrII	9968450	9968650	EFL1_peak_2630	2711.48	-0.0517828	0.228209	-0.226909	0.820494	0.933459
chrII	9970821	9971021	EFL1_peak_2631	70.0501	0.0274509	0.373502	0.073496	0.941411	0.980284
chrII	9975065	9975265	EFL1_peak_2632	1682.23	0.219534	0.327044	0.671269	0.502049	0.764967
chrII	9984788	9984988	EFL1_peak_2633	499.443	-1.95001	0.332358	-5.86718	4.43263e-09	6.4243e-08
chrII	10039922	10040122	EFL1_peak_2634	53.0718	-0.0509814	0.398727	-0.127861	0.898259	0.964343
chrII	10045125	10045325	EFL1_peak_2635	396.613	-0.234477	0.230316	-1.01807	0.308645	0.619794
chrII	10081223	10081423	EFL1_peak_2636	54.6073	-0.171578	0.394846	-0.434544	0.663894	0.855227
chrII	10100014	10100214	EFL1_peak_2637	728.833	-0.849632	0.277758	-3.0589	0.00222154	0.0170098
chrII	10105889	10106089	EFL1_peak_2638	86.978	0.132776	0.348374	0.381131	0.703106	0.873046
chrII	10169456	10169656	EFL1_peak_2639	308.144	-0.0374068	0.244245	-0.153153	0.878278	0.956686
chrII	10170917	10171117	EFL1_peak_2640	152.597	2.44997	0.341085	7.18286	6.8267e-13	1.2431e-11
chrII	10172515	10172715	EFL1_peak_2641	1140.03	-0.331476	0.410946	-0.806616	0.419888	0.705915
chrII	10174429	10174629	EFL1_peak_2642	633.201	-0.256512	0.248251	-1.03327	0.301475	0.612875
chrII	10197188	10197388	EFL1_peak_2643	3911.9	-0.0323282	0.243944	-0.132523	0.89457	0.96329
chrII	10200879	10201079	EFL1_peak_2644	263.316	-0.797734	0.343954	-2.31931	0.0203785	0.10782
chrII	10202432	10202632	EFL1_peak_2645	108.28	-0.138636	0.350278	-0.395789	0.692261	0.86905
chrII	10204756	10204956	EFL1_peak_2646	153.115	0.00574721	0.334802	0.017166	0.986304	0.995887
chrII	10235673	10235873	EFL1_peak_2647	55.0684	-0.748305	0.464946	-1.60944	0.107519	0.340497
chrII	10248447	10248647	EFL1_peak_2648	999.211	-0.323882	0.24246	-1.33581	0.18161	0.46897
chrII	10297716	10297916	EFL1_peak_2649	55.2372	0.706609	0.392216	1.80158	0.0716109	0.263106
chrII	10301030	10301230	EFL1_peak_2650	8845.37	0.195176	0.248163	0.786485	0.431583	0.715219
chrII	10303840	10304040	EFL1_peak_2651	553.839	-0.312044	0.239551	-1.30262	0.192704	0.484224
chrII	10345246	10345446	EFL1_peak_2652	36.6656	-1.04215	0.47364	-2.20031	0.027785	0.134843
chrII	10350602	10350802	EFL1_peak_2653	6851.49	0.272258	0.268412	1.01433	0.310426	0.622167
chrII	10382364	10382564	EFL1_peak_2654	279.038	0.486056	0.318747	1.52489	0.127286	0.379727
chrII	10384766	10384966	EFL1_peak_2655	213.659	-0.00957096	0.286112	-0.0334518	0.973314	0.992636
chrII	10388153	10388353	EFL1_peak_2656	793.972	-0.358127	0.31483	-1.13752	0.255319	0.564661
chrII	10393780	10393980	EFL1_peak_2657	214.415	2.61882	0.308531	8.48801	2.10203e-17	4.90782e-16
chrII	10395476	10395676	EFL1_peak_2658	214.864	-0.623841	0.329858	-1.89124	0.0585922	0.230634
chrII	10416535	10416735	EFL1_peak_2659	763.258	0.0693583	0.258525	0.268284	0.788481	0.916828
chrII	10443923	10444123	EFL1_peak_2660	44.9118	-0.965228	0.545129	-1.77064	0.0766204	0.273892
chrII	10445399	10445599	EFL1_peak_2661	257.812	-0.0679086	0.266448	-0.254866	0.798827	0.922564
chrII	10445850	10446050	EFL1_peak_2662	149.324	-0.148047	0.279222	-0.530212	0.595965	0.819031
chrII	10450541	10450741	EFL1_peak_2663	127.393	-0.45246	0.311711	-1.45154	0.146631	0.412541
chrII	10452549	10452749	EFL1_peak_2664	64.0219	0.00598267	0.390469	0.0153217	0.987775	0.996546
chrII	10501715	10501915	EFL1_peak_2665	85.7406	-0.248368	0.34506	-0.719781	0.47166	0.746007
chrII	10502720	10502920	EFL1_peak_2666	598.891	0.156695	0.219829	0.712803	0.475968	0.749249
chrII	10516444	10516644	EFL1_peak_2667	107.193	-0.285988	0.373101	-0.766515	0.44337	0.724895
chrII	10533538	10533738	EFL1_peak_2668	1592.11	6.26469	0.324004	19.3352	2.71412e-83	7.4612e-81
chrII	10538042	10538242	EFL1_peak_2669	175.333	-0.194153	0.367253	-0.528661	0.597041	0.819484
chrII	10542063	10542263	EFL1_peak_2670	249.091	-0.256248	0.25433	-1.00754	0.313675	0.624857
chrII	10547881	10548081	EFL1_peak_2671	58.4761	-0.147322	0.376583	-0.391209	0.695643	0.86985
chrII	10548933	10549133	EFL1_peak_2672	354.459	-0.0498819	0.263576	-0.189251	0.849896	0.946131
chrII	10552063	10552263	EFL1_peak_2673	489.485	-0.0443975	0.30859	-0.143872	0.885601	0.959539
chrII	10555581	10555781	EFL1_peak_2674	119.686	-0.165441	0.342869	-0.48252	0.629436	0.837218
chrII	10557702	10557902	EFL1_peak_2675	331.01	0.782762	0.316219	2.47538	0.0133095	0.077528
chrII	10558381	10558581	EFL1_peak_2676	78.9931	-0.485126	0.363873	-1.33323	0.182457	0.470357
chrII	10559029	10559229	EFL1_peak_2677	179.361	-1.56624	0.347641	-4.50533	6.62709e-06	7.58067e-05
chrII	10563492	10563692	EFL1_peak_2678	18853.1	-0.0605086	0.272502	-0.222048	0.824277	0.934604
chrII	10578469	10578669	EFL1_peak_2679	329.817	-0.317134	0.291645	-1.0874	0.27686	0.588527
chrII	10578947	10579147	EFL1_peak_2680	3614.52	0.089229	0.269269	0.331375	0.740361	0.891656
chrII	10603662	10603862	EFL1_peak_2681	104.798	1.35055	0.339523	3.97779	6.95601e-05	0.000706545
chrII	10607660	10607860	EFL1_peak_2682	859.466	-0.125654	0.216725	-0.579786	0.562059	0.800311
chrII	10658814	10659014	EFL1_peak_2683	1027.44	-0.368126	0.222425	-1.65505	0.0979134	0.321621
chrII	10662790	10662990	EFL1_peak_2684	667.704	-0.214576	0.257908	-0.831986	0.405417	0.697442
chrII	10667698	10667898	EFL1_peak_2685	109.514	1.2641	0.315539	4.00617	6.17124e-05	0.000631348
chrII	10714343	10714543	EFL1_peak_2686	2492.79	0.0188399	0.343561	0.054837	0.956268	0.986339
chrII	10744923	10745123	EFL1_peak_2687	418.008	0.00203143	0.278113	0.00730433	0.994172	0.998037
chrII	10777567	10777767	EFL1_peak_2688	50.4047	0.487507	0.386359	1.2618	0.207022	0.503195
chrII	10783291	10783491	EFL1_peak_2689	5029.54	0.267079	0.281619	0.948368	0.342942	0.649887
chrII	10784394	10784594	EFL1_peak_2690	53.1918	0.357363	0.412379	0.866587	0.386168	0.684428
chrII	10785200	10785400	EFL1_peak_2691	8566.67	0.0455625	0.296593	0.15362	0.87791	0.956686
chrII	10789422	10789622	EFL1_peak_2692	87.5479	-0.89822	0.339972	-2.64204	0.00824078	0.0519054
chrII	10789770	10789970	EFL1_peak_2693	46.4176	0.0119493	0.428732	0.0278713	0.977765	0.993799
chrII	10798595	10798795	EFL1_peak_2694	13844.9	0.196093	0.231136	0.848389	0.396222	0.691501
chrII	10804977	10805177	EFL1_peak_2695	243.41	2.25955	0.336013	6.72459	1.76092e-11	2.98341e-10
chrII	10820116	10820316	EFL1_peak_2696	701.141	-0.317774	0.22207	-1.43096	0.152441	0.42186
chrII	10824166	10824366	EFL1_peak_2697	2759.08	0.379346	0.270992	1.39984	0.16156	0.438616
chrII	10838642	10838842	EFL1_peak_2698	62.7788	0.875539	0.395086	2.21607	0.0266867	0.130779
chrII	10840177	10840377	EFL1_peak_2699	96.8309	0.0581619	0.295576	0.196775	0.844004	0.944183
chrII	10844011	10844211	EFL1_peak_2700	173.604	0.899137	0.387804	2.31853	0.0204203	0.10782
chrII	10851269	10851469	EFL1_peak_2701	243.06	-0.405842	0.262439	-1.54643	0.122001	0.369114
chrII	10861384	10861584	EFL1_peak_2702	56.0797	-0.781508	0.411829	-1.89765	0.0577423	0.229152
chrII	10862779	10862979	EFL1_peak_2703	122.27	-0.000779543	0.326744	-0.00238579	0.998096	0.999515
chrII	10867351	10867551	EFL1_peak_2704	241.431	0.0837689	0.33419	0.250662	0.802075	0.924562
chrII	10868851	10869051	EFL1_peak_2705	1374.45	0.0399547	0.362425	0.110243	0.912217	0.970356
chrII	10872626	10872826	EFL1_peak_2706	470.52	-0.770952	0.30459	-2.53111	0.0113702	0.0679024
chrII	10878165	10878365	EFL1_peak_2707	76.0394	0.995499	0.381303	2.61078	0.00903348	0.0560286
chrII	10884490	10884690	EFL1_peak_2708	72.7186	0.28717	0.372924	0.770051	0.44127	0.723313
chrII	10896612	10896812	EFL1_peak_2709	40.037	-0.58131	0.439315	-1.32322	0.185763	0.474399
chrII	10922693	10922893	EFL1_peak_2710	14.0455	-0.42354	0.753227	-0.562301	0.573911	NA
chrII	10926258	10926458	EFL1_peak_2711	3510.64	0.240566	0.235344	1.02219	0.306691	0.618755
chrII	10941957	10942157	EFL1_peak_2712	26.9718	-0.0921512	0.526553	-0.175008	0.861073	NA
chrII	10945707	10945907	EFL1_peak_2713	63.3661	0.123486	0.398145	0.310153	0.756445	0.898731
chrII	10948767	10948967	EFL1_peak_2714	1807.06	2.75484	0.290662	9.47782	2.59642e-21	7.02434e-20
chrII	11022096	11022296	EFL1_peak_2715	10462.9	0.183933	0.276734	0.664655	0.506271	0.767161
chrII	11043003	11043203	EFL1_peak_2716	309.677	-0.101557	0.266251	-0.381433	0.702882	0.873044
chrII	11050031	11050231	EFL1_peak_2717	1003.85	-0.659274	0.237058	-2.78106	0.00541812	0.036443
chrII	11097424	11097624	EFL1_peak_2718	854.459	-0.600432	0.279561	-2.14777	0.0317323	0.148911
chrII	11103129	11103329	EFL1_peak_2719	656.862	-1.00121	0.290389	-3.44782	0.000565125	0.00496494
chrII	11103653	11103853	EFL1_peak_2720	83.3995	-0.368037	0.353573	-1.04091	0.297919	0.609864
chrII	11106044	11106244	EFL1_peak_2721	1168.35	1.92151	0.245639	7.82251	5.1781e-15	1.06589e-13
chrII	11106409	11106609	EFL1_peak_2722	1651.67	-0.54677	0.240606	-2.27247	0.0230579	0.117735
chrII	11126499	11126699	EFL1_peak_2723	640.548	-0.725637	0.269239	-2.69514	0.00703597	0.0454936
chrII	11132653	11132853	EFL1_peak_2724	7810.61	0.266695	0.264524	1.00821	0.313355	0.624512
chrII	11157789	11157989	EFL1_peak_2725	84.8469	-0.0306985	0.34269	-0.089581	0.92862	0.975951
chrII	11166452	11166652	EFL1_peak_2726	109.371	-0.134245	0.324624	-0.413538	0.679212	0.861797
chrII	11168709	11168909	EFL1_peak_2727	112.252	-1.23627	0.325843	-3.79405	0.000148209	0.00143853
chrII	11169005	11169205	EFL1_peak_2728	242.28	-1.24594	0.328796	-3.7894	0.000151012	0.00146242
chrII	11172082	11172282	EFL1_peak_2729	28.5754	0.625201	0.464001	1.34741	0.177847	NA
chrII	11175421	11175621	EFL1_peak_2730	43.5504	-0.510032	0.414944	-1.22916	0.219013	0.519118
chrII	11176562	11176762	EFL1_peak_2731	65.1246	-1.25681	0.453085	-2.7739	0.00553894	0.0370509
chrII	11185055	11185255	EFL1_peak_2732	128.394	-0.106873	0.318235	-0.33583	0.736999	0.890484
chrII	11224023	11224223	EFL1_peak_2733	77.9781	0.214331	0.329972	0.649542	0.515988	0.773365
chrII	11232340	11232540	EFL1_peak_2734	43.3022	-1.26193	0.482145	-2.61733	0.0088621	0.0552052
chrII	11236414	11236614	EFL1_peak_2735	167.321	-0.459583	0.294066	-1.56286	0.118086	0.361468
chrII	11239066	11239266	EFL1_peak_2736	1108.44	-0.65962	0.281891	-2.33998	0.0192846	0.103491
chrII	11290472	11290672	EFL1_peak_2737	1779.5	0.360775	0.344544	1.04711	0.29505	0.606176
chrII	11293510	11293710	EFL1_peak_2738	682.437	-0.461868	0.281209	-1.64244	0.100499	0.326393
chrII	11297328	11297528	EFL1_peak_2739	322.842	-0.177308	0.230888	-0.767939	0.442523	0.724253
chrII	11305730	11305930	EFL1_peak_2740	572.788	0.432768	0.270247	1.60138	0.109292	0.344067
chrII	11333979	11334179	EFL1_peak_2741	313.513	-0.0250908	0.244113	-0.102784	0.918135	0.972245
chrII	11334428	11334628	EFL1_peak_2742	133.547	-0.265753	0.326986	-0.812734	0.416371	0.704535
chrII	11345723	11345923	EFL1_peak_2743	7643.6	0.000768532	0.215718	0.00356266	0.997157	0.999322
chrII	11347878	11348078	EFL1_peak_2744	757.402	0.186003	0.267719	0.69477	0.487199	0.757556
chrII	11348291	11348491	EFL1_peak_2745	6115.97	0.171852	0.396556	0.433361	0.664752	0.855227
chrII	11440297	11440497	EFL1_peak_2746	2010.81	0.0185562	0.250385	0.0741105	0.940922	0.980022
chrII	11453115	11453315	EFL1_peak_2747	646.915	-0.516659	0.260679	-1.98198	0.0474819	0.198645
chrII	11464028	11464228	EFL1_peak_2748	251.519	-0.394897	0.283677	-1.39206	0.163904	0.44251
chrII	11464545	11464745	EFL1_peak_2749	212.864	-0.333318	0.261654	-1.27389	0.202704	0.497113
chrII	11473678	11473878	EFL1_peak_2750	320.222	-0.312584	0.273033	-1.14486	0.252268	0.560728
chrII	11484688	11484888	EFL1_peak_2751	109.665	-0.0549956	0.326807	-0.168282	0.866362	0.95099
chrII	11495470	11495670	EFL1_peak_2752	223.328	-0.417741	0.257028	-1.62527	0.104104	0.333902
chrII	11496908	11497108	EFL1_peak_2753	110.097	-0.0235976	0.307771	-0.0766727	0.938884	0.979555
chrII	11535000	11535200	EFL1_peak_2754	7257.85	0.374796	0.252364	1.48514	0.137507	0.397903
chrII	11542465	11542665	EFL1_peak_2755	184.038	-0.996197	0.375167	-2.65534	0.00792287	0.0501997
chrII	11545382	11545582	EFL1_peak_2756	374.872	-0.742746	0.298284	-2.49006	0.012772	0.0747722
chrII	11547646	11547846	EFL1_peak_2757	158.933	0.734577	0.315555	2.32789	0.0199179	0.10622
chrII	11553668	11553868	EFL1_peak_2758	13.9918	0.939278	0.793667	1.18347	0.236625	NA
chrII	11567468	11567668	EFL1_peak_2759	848.409	0.186998	0.261015	0.716425	0.473729	0.747701
chrII	11573057	11573257	EFL1_peak_2760	53.3266	-0.0657231	0.427144	-0.153866	0.877715	0.956686
chrII	11578466	11578666	EFL1_peak_2761	1277.9	-0.309066	0.233405	-1.32417	0.185448	0.474219
chrII	11595720	11595920	EFL1_peak_2762	169.637	-0.233191	0.294418	-0.79204	0.428337	0.712531
chrII	11599857	11600057	EFL1_peak_2763	6429.93	0.368203	0.351033	1.04891	0.294218	0.605635
chrII	11602620	11602820	EFL1_peak_2764	73.558	-0.389171	0.361534	-1.07644	0.281729	0.592961
chrII	11619199	11619399	EFL1_peak_2765	207.234	0.37963	0.293865	1.29185	0.196408	0.486979
chrII	11619953	11620153	EFL1_peak_2766	184.045	-0.323715	0.304617	-1.06269	0.287921	0.598803
chrII	11630100	11630300	EFL1_peak_2767	68.8487	0.206856	0.392612	0.526871	0.598283	0.819484
chrII	11632826	11633026	EFL1_peak_2768	312.402	0.209066	0.24925	0.838779	0.401593	0.694431
chrII	11634278	11634478	EFL1_peak_2769	1672.78	0.315267	0.303532	1.03866	0.298963	0.610828
chrII	11635087	11635287	EFL1_peak_2770	515.339	-1.62205	0.237999	-6.81539	9.40102e-12	1.61849e-10
chrII	11635860	11636060	EFL1_peak_2771	297.406	0.355278	0.278886	1.27392	0.202693	0.497113
chrII	11652878	11653078	EFL1_peak_2772	411.393	-0.750642	0.315509	-2.37915	0.0173527	0.0954679
chrII	11676034	11676234	EFL1_peak_2773	1085.49	-0.46778	0.219815	-2.12806	0.0333317	0.154377
chrII	11694562	11694762	EFL1_peak_2774	247.37	-0.960836	0.317027	-3.03077	0.00243933	0.0184462
chrII	11719644	11719844	EFL1_peak_2775	54.5695	-0.559162	0.408032	-1.37039	0.170565	0.452132
chrII	11724483	11724683	EFL1_peak_2776	121.133	-0.104741	0.297976	-0.351508	0.725207	0.884241
chrII	11726562	11726762	EFL1_peak_2777	101.128	-0.170927	0.360799	-0.473747	0.635681	0.841036
chrII	11728591	11728791	EFL1_peak_2778	124.493	-0.219274	0.328648	-0.667199	0.504645	0.766624
chrII	11737448	11737648	EFL1_peak_2779	58.2107	0.381591	0.405254	0.941609	0.346393	0.652799
chrII	11746910	11747110	EFL1_peak_2780	297.884	0.0979159	0.265584	0.368681	0.712365	0.878423
chrII	11747975	11748175	EFL1_peak_2781	101.083	-0.196283	0.336953	-0.582523	0.560215	0.799379
chrII	11749591	11749791	EFL1_peak_2782	1754.24	0.264695	0.256871	1.03046	0.302794	0.614608
chrII	11749988	11750188	EFL1_peak_2783	411.28	0.205792	0.258093	0.797357	0.425244	0.709894
chrII	11753116	11753316	EFL1_peak_2784	102.817	-0.808363	0.317347	-2.54725	0.0108575	0.0654546
chrII	11759391	11759591	EFL1_peak_2785	1280.58	-0.280639	0.270973	-1.03567	0.300357	0.6122
chrII	11778170	11778370	EFL1_peak_2786	10393	0.168522	0.302441	0.557205	0.577387	0.808095
chrII	11782628	11782828	EFL1_peak_2787	1138.17	0.0342823	0.274269	0.124995	0.900528	0.965442
chrII	11814090	11814290	EFL1_peak_2788	355.204	0.293916	0.257976	1.13931	0.254572	0.563505
chrII	11830693	11830893	EFL1_peak_2789	737.633	-0.324216	0.316623	-1.02398	0.305844	0.618218
chrII	11864100	11864300	EFL1_peak_2790	44.4186	1.15598	0.453707	2.54785	0.0108388	0.0654169
chrII	11874775	11874975	EFL1_peak_2791	10358.3	-0.018449	0.222022	-0.0830953	0.933776	0.978077
chrII	11889450	11889650	EFL1_peak_2792	89.9256	0.176863	0.316922	0.558066	0.576799	0.807671
chrII	11910657	11910857	EFL1_peak_2793	538.659	1.57723	0.277942	5.67469	1.38944e-08	1.97347e-07
chrII	11915875	11916075	EFL1_peak_2794	260.88	-0.00486148	0.272053	-0.0178696	0.985743	0.995599
chrII	11916280	11916480	EFL1_peak_2795	1199.51	1.96509	0.22518	8.72673	2.6215e-18	6.40127e-17
chrII	11918546	11918746	EFL1_peak_2796	169.26	0.285687	0.31741	0.900058	0.36809	0.670126
chrII	11944730	11944930	EFL1_peak_2797	35.9686	0.405368	0.502772	0.806267	0.420089	0.706075
chrII	11959312	11959512	EFL1_peak_2798	80.9699	0.745641	0.332914	2.23974	0.0251078	0.12469
chrII	11960745	11960945	EFL1_peak_2799	116.94	1.35503	0.304978	4.44303	8.87027e-06	9.93331e-05
chrII	11961581	11961781	EFL1_peak_2800	1969.53	5.66756	0.275784	20.5507	7.57911e-94	3.58829e-91
chrII	11963343	11963543	EFL1_peak_2801	1101.68	2.70876	0.252735	10.7178	8.39945e-27	2.73207e-25
chrII	11967637	11967837	EFL1_peak_2802	816.565	-0.125252	0.289318	-0.432923	0.665071	0.855227
chrII	11968347	11968547	EFL1_peak_2803	114.971	0.0413267	0.353016	0.117068	0.906807	0.968256
chrII	11973446	11973646	EFL1_peak_2804	71.8086	0.153381	0.417675	0.367224	0.713452	0.878684
chrII	11979787	11979987	EFL1_peak_2805	518.684	0.551534	0.267902	2.05872	0.0395215	0.174024
chrII	11980237	11980437	EFL1_peak_2806	895.46	-0.0806611	0.260133	-0.310077	0.756502	0.898731
chrII	11988656	11988856	EFL1_peak_2807	39.3718	-0.463187	0.432516	-1.07091	0.284209	0.595838
chrII	12006771	12006971	EFL1_peak_2808	9802.28	0.359406	0.368535	0.975228	0.329447	0.639688
chrII	12023602	12023802	EFL1_peak_2809	224.221	-0.0848213	0.271085	-0.312895	0.75436	0.898134
chrII	12026375	12026575	EFL1_peak_2810	61.5932	0.119113	0.389635	0.305704	0.75983	0.900219
chrII	12027387	12027587	EFL1_peak_2811	365.833	3.38165	0.401348	8.42574	3.58484e-17	8.32425e-16
chrII	12040303	12040503	EFL1_peak_2812	198.411	-0.512634	0.293732	-1.74524	0.0809429	0.284335
chrII	12042175	12042375	EFL1_peak_2813	311.979	-0.103157	0.253401	-0.407091	0.683941	0.864244
chrII	12043738	12043938	EFL1_peak_2814	1574.07	3.0629	0.225726	13.5691	6.10506e-42	3.42285e-40
chrII	12056914	12057114	EFL1_peak_2815	399.96	-0.615275	0.263892	-2.33154	0.0197251	0.105589
chrII	12059857	12060057	EFL1_peak_2816	76.0112	-0.198812	0.372965	-0.533059	0.593993	0.818207
chrII	12067576	12067776	EFL1_peak_2817	59.4199	0.0869591	0.426942	0.203679	0.838604	0.941034
chrII	12089733	12089933	EFL1_peak_2818	142.897	-0.117226	0.322914	-0.363026	0.716585	0.880314
chrII	12099748	12099948	EFL1_peak_2819	33.1803	-0.377627	0.539202	-0.700344	0.483713	0.755198
chrII	12102455	12102655	EFL1_peak_2820	603.388	0.0412314	0.286323	0.144003	0.885498	0.959539
chrII	12107901	12108101	EFL1_peak_2821	9166.16	0.180125	0.312191	0.576971	0.563959	0.801544
chrII	12120207	12120407	EFL1_peak_2822	15.0967	0.504487	0.661497	0.762645	0.445675	NA
chrII	12130476	12130676	EFL1_peak_2823	44.9348	0.370235	0.436916	0.847382	0.396782	0.692136
chrII	12150332	12150532	EFL1_peak_2824	311.934	3.36926	0.294148	11.4543	2.2379e-30	8.25601e-29
chrII	12163123	12163323	EFL1_peak_2825	396.116	0.465121	0.281217	1.65396	0.0981357	0.321621
chrII	12184973	12185173	EFL1_peak_2826	2699.01	0.21321	0.33482	0.63679	0.524262	0.778309
chrII	12202958	12203158	EFL1_peak_2827	176.894	0.0173082	0.282489	0.0612705	0.951144	0.984651
chrII	12215240	12215440	EFL1_peak_2828	66.4062	-0.256826	0.361615	-0.710221	0.477567	0.749249
chrII	12222590	12222790	EFL1_peak_2829	1246.75	0.282847	0.260647	1.08517	0.277845	0.589692
chrII	12225024	12225224	EFL1_peak_2830	384.324	-0.373855	0.254434	-1.46936	0.141736	0.404849
chrII	12268914	12269114	EFL1_peak_2831	202.937	0.109465	0.33188	0.329832	0.741527	0.892555
chrII	12279433	12279633	EFL1_peak_2832	201.886	-0.174349	0.322173	-0.541166	0.588393	0.814736
chrII	12281146	12281346	EFL1_peak_2833	542.403	-0.468706	0.310842	-1.50786	0.13159	0.38696
chrII	12281573	12281773	EFL1_peak_2834	172.125	0.367443	0.309841	1.18591	0.23566	0.540001
chrII	12284139	12284339	EFL1_peak_2835	247.994	2.33599	0.278668	8.38271	5.17237e-17	1.18174e-15
chrII	12291349	12291549	EFL1_peak_2836	44.7855	-0.92188	0.458443	-2.01089	0.0443369	0.189488
chrII	12339252	12339452	EFL1_peak_2837	299.441	-0.361887	0.239891	-1.50855	0.131414	0.38671
chrII	12339741	12339941	EFL1_peak_2838	48.9671	-0.0431655	0.403812	-0.106895	0.914872	0.971169
chrII	12341615	12341815	EFL1_peak_2839	1024.88	0.290734	0.336765	0.863314	0.387965	0.685606
chrII	12352310	12352510	EFL1_peak_2840	80.4238	0.297862	0.336253	0.885827	0.375711	0.676099
chrII	12356132	12356332	EFL1_peak_2841	33.1884	0.489717	0.470851	1.04007	0.298308	0.610333
chrII	12357648	12357848	EFL1_peak_2842	101.737	0.11344	0.327504	0.346378	0.729059	0.886311
chrII	12361116	12361316	EFL1_peak_2843	64.0985	0.0847444	0.37351	0.226886	0.820512	0.933459
chrII	12378898	12379098	EFL1_peak_2844	106.512	-0.228237	0.328946	-0.693844	0.48778	0.758118
chrII	12382680	12382880	EFL1_peak_2845	136.851	0.307191	0.296532	1.03595	0.300228	0.6122
chrII	12459515	12459715	EFL1_peak_2846	12738.3	0.118775	0.247243	0.480397	0.630945	0.838389
chrII	12461782	12461982	EFL1_peak_2847	829.218	3.6795	0.250469	14.6904	7.42419e-49	5.59902e-47
chrII	12462302	12462502	EFL1_peak_2848	37.4149	0.430928	0.471708	0.913547	0.360955	0.663862
chrII	12494647	12494847	EFL1_peak_2849	177.943	-0.124088	0.272644	-0.455127	0.649018	0.847786
chrII	12500064	12500264	EFL1_peak_2850	1034.23	0.64858	0.320403	2.02426	0.042943	0.185578
chrII	12503728	12503928	EFL1_peak_2851	113.774	-2.00264	0.413188	-4.8468	1.25467e-06	1.5429e-05
chrII	12519763	12519963	EFL1_peak_2852	240.259	-8.90916e-05	0.294802	-0.000302208	0.999759	0.999953
chrII	12537939	12538139	EFL1_peak_2853	13.3175	-0.359051	0.678194	-0.529422	0.596513	NA
chrII	12589569	12589769	EFL1_peak_2854	127.211	2.67402	0.367288	7.28045	3.32715e-13	6.15053e-12
chrII	12603775	12603975	EFL1_peak_2855	407.828	0.547849	0.270964	2.02185	0.0431919	0.186276
chrII	12604270	12604470	EFL1_peak_2856	1799.64	2.15433	0.347486	6.19974	5.65551e-10	8.82715e-09
chrII	12604838	12605038	EFL1_peak_2857	71.5346	0.0483777	0.37422	0.129276	0.897139	0.963911
chrII	12660086	12660286	EFL1_peak_2858	80.1095	-0.208364	0.391679	-0.531976	0.594743	0.818315
chrII	12675079	12675279	EFL1_peak_2859	199.58	0.483595	0.292044	1.6559	0.0977426	0.321607
chrII	12675474	12675674	EFL1_peak_2860	114.647	0.174798	0.318946	0.548048	0.583659	0.812967
chrII	12676265	12676465	EFL1_peak_2861	272.697	0.213535	0.241378	0.88465	0.376345	0.677056
chrII	12677194	12677394	EFL1_peak_2862	294.552	0.759089	0.31114	2.4397	0.0146995	0.084017
chrII	12677964	12678164	EFL1_peak_2863	1093.45	-0.724171	0.267072	-2.71152	0.00669758	0.0436367
chrII	12678499	12678699	EFL1_peak_2864	4088.8	0.154744	0.208188	0.743292	0.457305	0.735597
chrII	12679732	12679932	EFL1_peak_2865	4920.86	0.056895	0.319784	0.177917	0.858788	0.949846
chrII	12680648	12680848	EFL1_peak_2866	65.225	0.385783	0.365407	1.05576	0.291077	0.602224
chrII	12681262	12681462	EFL1_peak_2867	66.1004	0.737885	0.354631	2.08071	0.0374604	0.167509
chrII	12687831	12688031	EFL1_peak_2868	81.8306	-0.106904	0.424985	-0.251548	0.80139	0.924022
chrII	12693070	12693270	EFL1_peak_2869	53.3605	-0.162788	0.374016	-0.435245	0.663385	0.855227
chrII	12695541	12695741	EFL1_peak_2870	107.892	-0.0693648	1.11092	-0.0624388	0.950213	0.984492
chrII	12722152	12722352	EFL1_peak_2871	42.7682	-0.125847	0.451192	-0.27892	0.780306	0.913053
chrII	12722748	12722948	EFL1_peak_2872	56.7982	-0.750102	0.41673	-1.79997	0.0718653	0.26364
chrII	12723116	12723316	EFL1_peak_2873	46.9378	-0.0540149	0.388769	-0.138938	0.889499	0.960871
chrII	12729139	12729339	EFL1_peak_2874	84.1735	0.318111	0.324303	0.980907	0.326639	0.636421
chrII	12738835	12739035	EFL1_peak_2875	2181.13	0.0702415	0.197536	0.355588	0.722149	0.883583
chrII	12747155	12747355	EFL1_peak_2876	31.0473	-0.485661	0.476333	-1.01958	0.307926	0.619774
chrII	12768457	12768657	EFL1_peak_2877	849.415	-0.304208	0.235119	-1.29385	0.195718	0.485983
chrII	12770037	12770237	EFL1_peak_2878	23.7944	0.287093	0.508803	0.564251	0.572583	NA
chrII	12775661	12775861	EFL1_peak_2879	308.266	-0.367918	0.335976	-1.09507	0.273485	0.583536
chrII	12778447	12778647	EFL1_peak_2880	76.238	-0.919978	0.403975	-2.27731	0.0227676	0.116672
chrII	12787794	12787994	EFL1_peak_2881	158.044	0.177889	0.3734	0.476403	0.633787	0.839729
chrII	12790286	12790486	EFL1_peak_2882	90.4573	0.621673	0.345489	1.7994	0.0719555	0.263827
chrII	12797323	12797523	EFL1_peak_2883	154.64	-0.662601	0.337781	-1.96163	0.0498056	0.205741
chrII	12798865	12799065	EFL1_peak_2884	171.739	-0.335215	0.34622	-0.968212	0.332938	0.642876
chrII	12800030	12800230	EFL1_peak_2885	2399.88	1.92984	0.204931	9.41702	4.64068e-21	1.23587e-19
chrII	12801252	12801452	EFL1_peak_2886	1767.57	1.73179	0.274169	6.31652	2.67525e-10	4.25345e-09
chrII	12805832	12806032	EFL1_peak_2887	208.766	-0.113383	0.26551	-0.42704	0.66935	0.856959
chrII	12856614	12856814	EFL1_peak_2888	351.436	4.31964	0.326664	13.2235	6.42062e-40	3.39854e-38
chrII	12872391	12872591	EFL1_peak_2889	419.612	0.583224	0.323738	1.80153	0.0716192	0.263106
chrII	12872756	12872956	EFL1_peak_2890	397.699	-0.261932	0.340483	-0.769297	0.441717	0.72335
chrII	12873407	12873607	EFL1_peak_2891	830.291	2.86013	0.226032	12.6537	1.06768e-36	5.02696e-35
chrII	12878407	12878607	EFL1_peak_2892	251.819	0.929057	0.24248	3.83147	0.000127377	0.00125203
chrII	12878884	12879084	EFL1_peak_2893	330.852	-0.0225386	0.266894	-0.0844476	0.932701	0.977344
chrII	12881577	12881777	EFL1_peak_2894	54.7889	-0.511381	0.436659	-1.17112	0.241549	0.547468
chrII	12914780	12914980	EFL1_peak_2895	3739.87	0.390595	0.304227	1.28389	0.199179	0.491148
chrII	12919215	12919415	EFL1_peak_2896	361.514	-0.797864	0.25818	-3.09034	0.00199929	0.0155218
chrII	12938968	12939168	EFL1_peak_2897	48.5123	-0.2571	0.412511	-0.623257	0.533116	0.782671
chrII	12944944	12945144	EFL1_peak_2898	210.106	-0.329609	0.26411	-1.248	0.212032	0.50896
chrII	12953435	12953635	EFL1_peak_2899	332.831	0.197117	0.243781	0.80858	0.418757	0.705598
chrII	12966155	12966355	EFL1_peak_2900	150.767	0.534879	0.282586	1.8928	0.0583848	0.230249
chrII	12996275	12996475	EFL1_peak_2901	178.821	0.149846	0.328035	0.456798	0.647816	0.84718
chrII	13012624	13012824	EFL1_peak_2902	63.3651	0.300013	0.351421	0.853714	0.393264	0.688548
chrII	13013400	13013600	EFL1_peak_2903	55.4796	-0.0740898	0.409335	-0.181001	0.856367	0.948657
chrII	13016493	13016693	EFL1_peak_2904	380.137	-1.22828	0.274135	-4.48055	7.44504e-06	8.43706e-05
chrII	13026099	13026299	EFL1_peak_2905	80.5943	0.0192763	0.367292	0.0524822	0.958144	0.987221
chrII	13030686	13030886	EFL1_peak_2906	2891.82	0.332569	0.245323	1.35564	0.175214	0.459024
chrII	13031403	13031603	EFL1_peak_2907	293.397	1.84892	0.343898	5.37637	7.6001e-08	1.04129e-06
chrII	13035270	13035470	EFL1_peak_2908	31.152	-0.881476	0.522589	-1.68675	0.0916522	0.309945
chrII	13036794	13036994	EFL1_peak_2909	253.132	-0.736263	0.302803	-2.43149	0.015037	0.0855441
chrII	13039263	13039463	EFL1_peak_2910	62.2095	-0.615638	0.379753	-1.62115	0.104985	0.335893
chrII	13043462	13043662	EFL1_peak_2911	66.1741	-0.0816396	0.382225	-0.21359	0.830867	0.936849
chrII	13051658	13051858	EFL1_peak_2912	39.5948	0.499792	0.465243	1.07426	0.282706	0.594282
chrII	13056634	13056834	EFL1_peak_2913	32.9981	-0.240813	0.482226	-0.499377	0.617514	0.830826
chrII	13076744	13076944	EFL1_peak_2914	140.505	2.2559	0.336415	6.70569	2.00457e-11	3.38275e-10
chrII	13083815	13084015	EFL1_peak_2915	8919.36	0.206609	0.290173	0.71202	0.476452	0.749249
chrII	13102422	13102622	EFL1_peak_2916	211.52	1.64183	0.312316	5.25694	1.46473e-07	1.95343e-06
chrII	13114338	13114538	EFL1_peak_2917	27.0643	0.427785	0.47694	0.896937	0.369753	NA
chrII	13117217	13117417	EFL1_peak_2918	240.344	-0.706857	0.348462	-2.02851	0.0425087	0.184262
chrII	13155848	13156048	EFL1_peak_2919	631.038	0.361383	0.299761	1.20557	0.227983	0.529506
chrII	13156224	13156424	EFL1_peak_2920	1422.18	0.278111	0.251527	1.10569	0.26886	0.579324
chrII	13157039	13157239	EFL1_peak_2921	8252.82	0.178841	0.380003	0.47063	0.637905	0.841742
chrII	13160891	13161091	EFL1_peak_2922	127.128	2.80089	0.376121	7.44677	9.56533e-14	1.84008e-12
chrII	13171768	13171968	EFL1_peak_2923	462.39	-0.161479	0.344955	-0.468115	0.639703	0.842588
chrII	13180530	13180730	EFL1_peak_2924	188.266	2.79121	0.363023	7.68879	1.48532e-14	3.00662e-13
chrII	13182647	13182847	EFL1_peak_2925	73.6862	-0.488797	0.372987	-1.31049	0.190029	0.480399
chrII	13187229	13187429	EFL1_peak_2926	264.259	-0.507789	0.25465	-1.99406	0.0461452	0.194953
chrII	13188143	13188343	EFL1_peak_2927	747.874	0.225631	0.2912	0.774833	0.438438	0.720612
chrII	13189549	13189749	EFL1_peak_2928	96.8452	-0.645612	0.350579	-1.84156	0.0655395	0.248566
chrII	13190551	13190751	EFL1_peak_2929	88.2888	-0.179631	0.325872	-0.551231	0.581476	0.811269
chrII	13195272	13195472	EFL1_peak_2930	487.293	0.249983	0.292359	0.855056	0.39252	0.688548
chrII	13196811	13197011	EFL1_peak_2931	181.616	0.219522	0.278914	0.78706	0.431247	0.714858
chrII	13198851	13199051	EFL1_peak_2932	131.414	-0.517152	0.318761	-1.62238	0.104722	0.335251
chrII	13199770	13199970	EFL1_peak_2933	4706.87	0.0555472	0.41975	0.132334	0.89472	0.96329
chrII	13212291	13212491	EFL1_peak_2934	75.3909	0.18118	0.396337	0.457136	0.647574	0.84718
chrII	13234381	13234581	EFL1_peak_2935	32.6559	-0.831497	0.502601	-1.65439	0.0980484	0.321621
chrII	13236454	13236654	EFL1_peak_2936	45.4471	-0.775857	0.412883	-1.87912	0.0602277	0.234152
chrII	13237947	13238147	EFL1_peak_2937	3643.39	-0.103075	0.217761	-0.47334	0.635971	0.841077
chrII	13244702	13244902	EFL1_peak_2938	611.961	4.11274	0.274192	14.9995	7.39863e-51	5.94822e-49
chrII	13245211	13245411	EFL1_peak_2939	91.7099	0.272339	0.357298	0.76222	0.445929	0.726758
chrII	13260686	13260886	EFL1_peak_2940	40.1273	0.357379	0.399189	0.895263	0.370647	0.671888
chrII	13265603	13265803	EFL1_peak_2941	25.9583	-0.381347	0.538322	-0.708399	0.478698	NA
chrII	13274418	13274618	EFL1_peak_2942	37.0268	-0.765004	0.466241	-1.64079	0.100841	0.327129
chrII	13279814	13280014	EFL1_peak_2943	239.69	-0.319272	0.254168	-1.25615	0.209063	0.505142
chrII	13304590	13304790	EFL1_peak_2944	92.3588	-0.251981	0.327529	-0.769341	0.441691	0.72335
chrII	13318325	13318525	EFL1_peak_2945	13.1342	0.784875	0.782966	1.00244	0.316132	NA
chrII	13321253	13321453	EFL1_peak_2946	85.2509	-1.26912	0.45867	-2.76697	0.00565802	0.0376995
chrII	13333396	13333596	EFL1_peak_2947	86.5417	-0.000365954	0.381432	-0.000959422	0.999234	0.999704
chrII	13335237	13335437	EFL1_peak_2948	1060.75	0.442452	0.252103	1.75505	0.0792515	0.280296
chrII	13338038	13338238	EFL1_peak_2949	325.815	-0.272598	0.237381	-1.14836	0.25082	0.559406
chrII	13357682	13357882	EFL1_peak_2950	347.429	0.41379	0.301869	1.37076	0.170449	0.452132
chrII	13358018	13358218	EFL1_peak_2951	49.871	0.576691	0.423291	1.3624	0.173072	0.456487
chrII	13365509	13365709	EFL1_peak_2952	31.5714	0.242315	0.522562	0.463707	0.642858	0.844395
chrII	13369327	13369527	EFL1_peak_2953	1442.63	-0.209398	0.206824	-1.01245	0.311324	0.623056
chrII	13397374	13397574	EFL1_peak_2954	34.6933	0.455923	0.478375	0.953068	0.340556	0.647825
chrII	13411549	13411749	EFL1_peak_2955	25.6538	0.451595	0.588615	0.767216	0.442953	NA
chrII	13415267	13415467	EFL1_peak_2956	68.1022	-0.382855	0.355027	-1.07838	0.280864	0.592163
chrII	13419953	13420153	EFL1_peak_2957	46.9149	0.39548	0.402614	0.98228	0.325962	0.635954
chrII	13420951	13421151	EFL1_peak_2958	64.8149	-0.653143	0.395771	-1.65031	0.09888	0.323104
chrII	13446694	13446894	EFL1_peak_2959	77.5437	-0.558042	0.419518	-1.3302	0.183453	0.471184
chrII	13447787	13447987	EFL1_peak_2960	562.103	-0.59354	0.307103	-1.9327	0.0532729	0.215878
chrII	13456713	13456913	EFL1_peak_2961	129.288	-0.00828472	0.306285	-0.0270491	0.978421	0.993799
chrII	13460727	13460927	EFL1_peak_2962	266.344	-0.312493	0.279772	-1.11695	0.264014	0.57396
chrII	13477318	13477518	EFL1_peak_2963	471.02	-0.646412	0.262301	-2.46439	0.0137246	0.0794956
chrII	13494843	13495043	EFL1_peak_2964	301.954	-0.190487	0.238024	-0.800286	0.423545	0.708847
chrII	13495907	13496107	EFL1_peak_2965	39.9706	-0.335053	0.446587	-0.750253	0.453102	0.732563
chrII	13503782	13503982	EFL1_peak_2966	47.0469	-1.23942	0.47143	-2.62907	0.00856193	0.0537296
chrII	13551423	13551623	EFL1_peak_2967	330.502	-0.457067	0.256819	-1.77972	0.0751212	0.271264
chrII	13575660	13575860	EFL1_peak_2968	1335.24	-0.883939	0.260188	-3.39731	0.000680518	0.00587576
chrII	13581948	13582148	EFL1_peak_2969	130.48	0.415032	0.399097	1.03993	0.298374	0.610333
chrII	13590323	13590523	EFL1_peak_2970	25.7689	-0.38466	0.591238	-0.6506	0.515305	NA
chrII	13596676	13596876	EFL1_peak_2971	8093.95	0.110184	0.267848	0.411367	0.680804	0.862384
chrII	13613478	13613678	EFL1_peak_2972	138.385	0.580803	0.304332	1.90845	0.056333	0.225068
chrII	13614625	13614825	EFL1_peak_2973	78.8331	-0.772907	0.33859	-2.28272	0.0224469	0.115515
chrII	13640327	13640527	EFL1_peak_2974	114.037	0.167119	0.310714	0.537857	0.590676	0.815709
chrII	13641353	13641553	EFL1_peak_2975	177.282	0.067999	0.275023	0.247248	0.804716	0.925894
chrII	13667128	13667328	EFL1_peak_2976	51.9509	0.123013	0.386587	0.318201	0.750332	0.896067
chrII	13694778	13694978	EFL1_peak_2977	542.43	0.00886864	0.224965	0.0394223	0.968554	0.990747
chrII	13695958	13696158	EFL1_peak_2978	137.323	0.742915	0.335533	2.21413	0.0268195	0.131203
chrII	13708098	13708298	EFL1_peak_2979	53.4806	-0.389416	0.438148	-0.888778	0.374123	0.674339
chrII	13722874	13723074	EFL1_peak_2980	4573.38	3.71946	0.336668	11.0479	2.24506e-28	7.77742e-27
chrII	13725926	13726126	EFL1_peak_2981	2403.31	-0.0898929	0.215706	-0.416738	0.67687	0.861067
chrII	13727303	13727503	EFL1_peak_2982	153.028	2.08767	0.299944	6.96022	3.3975e-12	5.9331e-11
chrII	13733644	13733844	EFL1_peak_2983	745.037	0.228786	0.305111	0.749846	0.453347	0.732589
chrII	13735409	13735609	EFL1_peak_2984	68.7019	-0.224484	0.428186	-0.524267	0.600093	0.819887
chrII	13736457	13736657	EFL1_peak_2985	40.7087	-0.248689	0.433628	-0.573508	0.566301	0.802597
chrII	13741545	13741745	EFL1_peak_2986	75.6431	-1.39872	0.386243	-3.62135	0.000293069	0.00268841
chrII	13748145	13748345	EFL1_peak_2987	62.5765	-0.689024	0.402676	-1.71111	0.0870606	0.299165
chrII	13751122	13751322	EFL1_peak_2988	97.7298	-0.114477	0.360106	-0.317899	0.750561	0.896099
chrII	13784712	13784912	EFL1_peak_2989	65.0592	0.959004	0.418835	2.28969	0.0220391	0.113967
chrII	13791386	13791586	EFL1_peak_2990	47.2108	-0.19142	0.405113	-0.472511	0.636562	0.841443
chrII	13794616	13794816	EFL1_peak_2991	29.3035	0.457712	0.501167	0.913293	0.361088	NA
chrII	13799039	13799239	EFL1_peak_2992	60.4541	-0.506655	0.396314	-1.27842	0.201102	0.494221
chrII	13829655	13829855	EFL1_peak_2993	292.619	0.149123	0.255821	0.582921	0.559947	0.799379
chrII	13830301	13830501	EFL1_peak_2994	36.6567	0.0968965	0.469969	0.206177	0.836653	0.939884
chrII	13834507	13834707	EFL1_peak_2995	284.545	-0.641178	0.337402	-1.90034	0.0573884	0.228002
chrII	13834978	13835178	EFL1_peak_2996	103.672	-0.642157	0.321343	-1.99835	0.0456784	0.193764
chrII	13841308	13841508	EFL1_peak_2997	37.722	0.304111	0.554211	0.548728	0.583192	0.812617
chrII	13844193	13844393	EFL1_peak_2998	63.2601	0.304336	0.373748	0.814282	0.415484	0.704185
chrII	13844627	13844827	EFL1_peak_2999	55.7815	-0.212593	0.377387	-0.56333	0.57321	0.806905
chrII	13845590	13845790	EFL1_peak_3000	158.483	0.147664	0.295355	0.499956	0.617106	0.830554
chrII	13847422	13847622	EFL1_peak_3001	1257.56	0.636074	0.300155	2.11915	0.034078	0.15698
chrII	13855362	13855562	EFL1_peak_3002	46.5246	-1.21068	0.460888	-2.62684	0.0086183	0.0539641
chrII	13872580	13872780	EFL1_peak_3003	947.595	-0.0751237	0.232275	-0.323426	0.746372	0.894862
chrII	13875411	13875611	EFL1_peak_3004	714.847	-0.634613	0.296735	-2.13865	0.0324638	0.151593
chrII	13886025	13886225	EFL1_peak_3005	147.918	0.787482	0.297413	2.64777	0.00810242	0.0511852
chrII	13888421	13888621	EFL1_peak_3006	3774.13	-0.443547	0.303845	-1.45978	0.14435	0.40904
chrII	13898707	13898907	EFL1_peak_3007	45.0518	-0.618729	0.447509	-1.38261	0.166785	0.447187
chrII	13900100	13900300	EFL1_peak_3008	30.4404	-0.509823	0.492668	-1.03482	0.300752	0.6122
chrII	13906448	13906648	EFL1_peak_3009	113.336	0.00290281	0.298399	0.00972796	0.992238	0.99727
chrII	13907876	13908076	EFL1_peak_3010	402.043	-0.0349859	0.223523	-0.15652	0.875623	0.956075
chrII	13908683	13908883	EFL1_peak_3011	21327	0.214235	0.291442	0.735086	0.462287	0.739639
chrII	13953002	13953202	EFL1_peak_3012	129.051	0.146822	0.335756	0.437288	0.661902	0.854527
chrII	13954206	13954406	EFL1_peak_3013	74.8019	-0.16381	0.341928	-0.479078	0.631883	0.838901
chrII	13965766	13965966	EFL1_peak_3014	214.286	0.828694	0.285231	2.90534	0.00366857	0.026405
chrII	13972949	13973149	EFL1_peak_3015	103.208	0.328806	0.28966	1.13514	0.256316	0.565301
chrII	13973615	13973815	EFL1_peak_3016	71.2669	0.0827529	0.356402	0.23219	0.816391	0.930989
chrII	13976234	13976434	EFL1_peak_3017	1983.81	-0.0628438	0.22454	-0.279878	0.779571	0.912373
chrII	14018416	14018616	EFL1_peak_3018	107.809	-0.350142	0.340082	-1.02958	0.303206	0.614641
chrII	14022229	14022429	EFL1_peak_3019	50.5656	-0.583184	0.39594	-1.47291	0.140776	0.403664
chrII	14040457	14040657	EFL1_peak_3020	1282.45	0.371607	0.260668	1.4256	0.153985	0.425192
chrII	14045721	14045921	EFL1_peak_3021	133.229	-0.106896	0.289771	-0.3689	0.712202	0.878349
chrII	14050636	14050836	EFL1_peak_3022	259.156	-0.187452	0.276208	-0.678664	0.497351	0.762169
chrII	14053391	14053591	EFL1_peak_3023	40.5699	-0.20547	0.540675	-0.380025	0.703927	0.873579
chrII	14058942	14059142	EFL1_peak_3024	126.369	-1.08099	0.323554	-3.34101	0.000834748	0.00709245
chrII	14059852	14060052	EFL1_peak_3025	7380.99	0.107195	0.336399	0.318653	0.749989	0.895945
chrII	14063218	14063418	EFL1_peak_3026	3354.17	0.0205237	0.21342	0.0961657	0.923389	0.973748
chrII	14065997	14066197	EFL1_peak_3027	359.131	0.236628	0.288018	0.821574	0.411319	0.701559
chrII	14066408	14066608	EFL1_peak_3028	318.165	0.278515	0.250912	1.11001	0.266995	0.576909
chrII	14089903	14090103	EFL1_peak_3029	51.7178	-1.66822	0.553501	-3.01394	0.00257881	0.0193968
chrII	14091200	14091400	EFL1_peak_3030	21.3108	0.128618	0.607349	0.21177	0.832287	NA
chrII	14102218	14102418	EFL1_peak_3031	109.977	-0.0714632	0.302171	-0.236499	0.813045	0.929413
chrII	14121846	14122046	EFL1_peak_3032	1454.77	6.1639	0.265748	23.1945	5.1719e-119	5.50936e-116
chrII	14123682	14123882	EFL1_peak_3033	132.223	3.38032	0.320361	10.5516	4.99413e-26	1.59401e-24
chrII	14125912	14126112	EFL1_peak_3034	102.738	1.07601	0.288184	3.73376	0.000188641	0.00179219
chrII	14140303	14140503	EFL1_peak_3035	61.7743	-0.493828	0.426728	-1.15724	0.247173	0.554318
chrII	14142133	14142333	EFL1_peak_3036	498.929	-0.0777132	0.248046	-0.313302	0.754052	0.898117
chrII	14143801	14144001	EFL1_peak_3037	3464.04	0.461727	0.288815	1.59869	0.109889	0.345066
chrII	14154456	14154656	EFL1_peak_3038	1956.39	-0.731166	0.306257	-2.38742	0.0169669	0.0940739
chrII	14168212	14168412	EFL1_peak_3039	56.0023	-0.422777	0.418072	-1.01126	0.311894	0.623056
chrII	14172001	14172201	EFL1_peak_3040	340.34	0.0190293	0.250842	0.0758616	0.939529	0.979683
chrII	14186743	14186943	EFL1_peak_3041	71.9385	-0.227345	0.34742	-0.654382	0.512866	0.771591
chrII	14187541	14187741	EFL1_peak_3042	205.154	0.36765	0.329894	1.11445	0.265087	0.575413
chrII	14188669	14188869	EFL1_peak_3043	44.1329	0.880958	0.397353	2.21707	0.0266186	0.13052
chrII	14197633	14197833	EFL1_peak_3044	197.638	0.92822	0.327006	2.83854	0.00453207	0.031477
chrII	14204410	14204610	EFL1_peak_3045	40.7847	-0.13749	0.44419	-0.30953	0.756918	0.898768
chrII	14219755	14219955	EFL1_peak_3046	118.211	0.284182	0.326919	0.869273	0.384698	0.683342
chrII	14234496	14234696	EFL1_peak_3047	5616.37	0.996004	0.266013	3.7442	0.000180972	0.00173091
chrII	14235966	14236166	EFL1_peak_3048	50.5235	0.0979173	0.389704	0.251261	0.801612	0.924153
chrII	14244590	14244790	EFL1_peak_3049	1399.66	0.252145	0.274096	0.919912	0.357619	0.660608
chrII	14247291	14247491	EFL1_peak_3050	68.3819	-0.433907	0.372191	-1.16582	0.243688	0.550266
chrII	14248016	14248216	EFL1_peak_3051	104.043	-0.0803048	0.374087	-0.214669	0.830026	0.936849
chrII	14250364	14250564	EFL1_peak_3052	252.315	-0.636074	0.334037	-1.9042	0.0568837	0.226545
chrII	14251407	14251607	EFL1_peak_3053	6908.21	0.346279	0.273578	1.26574	0.205606	0.500908
chrII	14251765	14251965	EFL1_peak_3054	9051.89	0.208789	0.312296	0.66856	0.503776	0.766214
chrII	14279972	14280172	EFL1_peak_3055	1344.26	1.11879	0.259337	4.31405	1.60287e-05	0.000175349
chrII	14280373	14280573	EFL1_peak_3056	1244.73	2.52461	0.292095	8.64313	5.46955e-18	1.32044e-16
chrII	14292004	14292204	EFL1_peak_3057	78.1052	-0.851394	0.395182	-2.15444	0.0312059	0.147333
chrII	14296077	14296277	EFL1_peak_3058	39.6067	0.136424	0.454059	0.300455	0.76383	0.902319
chrII	14296478	14296678	EFL1_peak_3059	128.552	-0.0918696	0.332309	-0.276458	0.782196	0.913509
chrII	14320044	14320244	EFL1_peak_3060	783.643	1.64017	0.271451	6.04221	1.52013e-09	2.2969e-08
chrII	14320465	14320665	EFL1_peak_3061	560.853	1.41744	0.339634	4.17344	3.00031e-05	0.000320008
chrII	14321394	14321594	EFL1_peak_3062	1437.93	0.683853	0.282501	2.42071	0.0154902	0.08748
chrII	14349597	14349797	EFL1_peak_3063	1496.63	-0.323806	0.207557	-1.56008	0.118741	0.362988
chrII	14358004	14358204	EFL1_peak_3064	5792.41	0.328946	0.283502	1.16029	0.245929	0.552692
chrII	14365309	14365509	EFL1_peak_3065	602.045	-0.811822	0.279494	-2.90462	0.00367702	0.0264247
chrII	14383732	14383932	EFL1_peak_3066	16192.4	0.127502	0.276707	0.460782	0.644955	0.845889
chrII	14386555	14386755	EFL1_peak_3067	95.3357	0.0472783	0.351893	0.134354	0.893123	0.962833
chrII	14390106	14390306	EFL1_peak_3068	4593.43	0.020399	0.224813	0.0907375	0.927701	0.975792
chrII	14399672	14399872	EFL1_peak_3069	815.214	-0.647358	0.299429	-2.16197	0.0306205	0.145213
chrII	14405241	14405441	EFL1_peak_3070	275.096	0.170485	0.273671	0.622957	0.533313	0.782739
chrII	14408061	14408261	EFL1_peak_3071	2902.4	5.29508	0.406524	13.0253	8.78907e-39	4.45836e-37
chrII	14410890	14411090	EFL1_peak_3072	98.5452	0.0326813	0.383905	0.0851286	0.932159	0.977306
chrII	14413139	14413339	EFL1_peak_3073	3665.82	0.727415	0.303091	2.39999	0.0163954	0.0913812
chrII	14417099	14417299	EFL1_peak_3074	112.654	0.299034	0.304101	0.983335	0.325442	0.635591
chrII	14438073	14438273	EFL1_peak_3075	1438.52	0.458746	0.28395	1.61559	0.106183	0.338151
chrII	14441199	14441399	EFL1_peak_3076	15751.7	0.224121	0.28196	0.794866	0.426692	0.711459
chrII	14444434	14444634	EFL1_peak_3077	58.5212	0.357832	0.345297	1.0363	0.300061	0.612191
chrII	14450716	14450916	EFL1_peak_3078	29.1693	0.694648	0.461573	1.50496	0.132335	NA
chrII	14453979	14454179	EFL1_peak_3079	188.493	3.53649	0.32808	10.7794	4.30868e-27	1.41225e-25
chrII	14471257	14471457	EFL1_peak_3080	41.0873	0.282047	0.477385	0.590817	0.554643	0.796686
chrII	14474811	14475011	EFL1_peak_3081	75.1116	0.608755	0.346259	1.75809	0.0787324	0.278753
chrII	14479948	14480148	EFL1_peak_3082	4853.69	2.39941	0.392623	6.11122	9.88711e-10	1.5073e-08
chrII	14488726	14488926	EFL1_peak_3083	1014.85	-0.404308	0.242815	-1.66509	0.0958955	0.317614
chrII	14489454	14489654	EFL1_peak_3084	135.081	-0.254039	0.350827	-0.724116	0.468995	0.744555
chrII	14496918	14497118	EFL1_peak_3085	115.574	0.558981	0.332525	1.68102	0.0927586	0.311681
chrII	14528504	14528704	EFL1_peak_3086	452.05	-0.204765	0.275399	-0.743522	0.457166	0.735597
chrII	14532566	14532766	EFL1_peak_3087	80.3446	0.151705	0.350972	0.432243	0.665565	0.855227
chrII	14562446	14562646	EFL1_peak_3088	24.0053	0.2618	0.547366	0.478291	0.632443	NA
chrII	14563851	14564051	EFL1_peak_3089	496.138	-0.557551	0.285987	-1.94957	0.0512279	0.210595
chrII	14569484	14569684	EFL1_peak_3090	483.373	0.367274	0.23149	1.58657	0.112611	0.349861
chrII	14598452	14598652	EFL1_peak_3091	189.602	0.0549469	0.330414	0.166297	0.867923	0.951923
chrII	14606960	14607160	EFL1_peak_3092	43.704	0.0728398	0.424323	0.171661	0.863704	0.950353
chrII	14635255	14635455	EFL1_peak_3093	110.67	0.061569	0.322002	0.191207	0.848363	0.946131
chrII	14645498	14645698	EFL1_peak_3094	693.617	0.69242	0.285028	2.42931	0.0151277	0.085888
chrII	14745771	14745971	EFL1_peak_3095	93.5508	0.237361	0.34883	0.680448	0.496221	0.76167
chrII	14746510	14746710	EFL1_peak_3096	323.482	4.95202	0.326336	15.1746	5.21108e-52	4.27008e-50
chrII	14751358	14751558	EFL1_peak_3097	68.2427	1.08106	0.363853	2.97114	0.00296694	0.0219481
chrII	14754304	14754504	EFL1_peak_3098	370.519	-0.448072	0.289123	-1.54976	0.121198	0.367432
chrII	14755738	14755938	EFL1_peak_3099	101.865	0.152192	0.297477	0.51161	0.608924	0.8243
chrII	14782934	14783134	EFL1_peak_3100	1353.31	4.95845	0.252588	19.6306	8.47172e-86	2.67393e-83
chrII	14795002	14795202	EFL1_peak_3101	6635.55	0.20927	0.292146	0.716321	0.473793	0.747701
chrII	14798223	14798423	EFL1_peak_3102	305.789	-0.233396	0.266857	-0.874612	0.381785	0.681409
chrII	14810688	14810888	EFL1_peak_3103	171.939	-0.474024	0.354451	-1.33734	0.18111	0.468673
chrII	14811219	14811419	EFL1_peak_3104	44.5583	-0.0786898	0.417891	-0.188302	0.85064	0.946488
chrII	14814999	14815199	EFL1_peak_3105	4092.91	0.0366776	0.216796	0.169181	0.865655	0.950836
chrII	14815494	14815694	EFL1_peak_3106	99.9548	0.441989	0.337765	1.30857	0.19068	0.481047
chrII	14819378	14819578	EFL1_peak_3107	51.5075	-0.192248	0.389111	-0.494069	0.621257	0.832872
chrII	14822456	14822656	EFL1_peak_3108	364.192	0.228042	0.25558	0.892252	0.372258	0.672351
chrII	14825681	14825881	EFL1_peak_3109	50.1669	-1.04698	0.376344	-2.78198	0.00540282	0.0363687
chrII	14830663	14830863	EFL1_peak_3110	35.0873	-1.11384	0.459116	-2.42606	0.0152636	0.0864293
chrII	14856985	14857185	EFL1_peak_3111	3999.42	0.17827	0.27423	0.650075	0.515644	0.773365
chrII	14864326	14864526	EFL1_peak_3112	106.972	-0.114504	0.320452	-0.35732	0.720852	0.88253
chrII	14865173	14865373	EFL1_peak_3113	96.7805	-0.539041	0.320846	-1.68006	0.0929452	0.311965
chrII	14868233	14868433	EFL1_peak_3114	82.382	0.767631	0.346446	2.21573	0.0267102	0.130819
chrII	14966159	14966359	EFL1_peak_3115	46.6107	-0.144151	0.432646	-0.333184	0.738995	0.890919
chrII	14969365	14969565	EFL1_peak_3116	2951.85	0.00526476	0.246915	0.0213222	0.982989	0.995135
chrII	15004592	15004792	EFL1_peak_3117	140.528	-0.0710103	0.323535	-0.219482	0.826274	0.935463
chrII	15008846	15009046	EFL1_peak_3118	103.39	0.417104	0.339314	1.22925	0.218976	0.519118
chrII	15010534	15010734	EFL1_peak_3119	21880.6	0.203832	0.312497	0.652269	0.514228	0.772202
chrII	15014024	15014224	EFL1_peak_3120	53.9494	0.0330772	0.39953	0.0827902	0.934018	0.978211
chrII	15024294	15024494	EFL1_peak_3121	59.4463	0.388205	0.409813	0.947272	0.3435	0.650161
chrII	15025201	15025401	EFL1_peak_3122	3677.01	4.00426	0.252433	15.8627	1.14917e-56	1.16586e-54
chrII	15025874	15026074	EFL1_peak_3123	975.383	-0.112339	0.21274	-0.528058	0.597459	0.819484
chrII	15039010	15039210	EFL1_peak_3124	81.7359	0.155246	0.369505	0.420146	0.674379	0.859823
chrII	15042726	15042926	EFL1_peak_3125	129.543	-1.0072	0.295805	-3.40495	0.000661769	0.00573713
chrII	15044038	15044238	EFL1_peak_3126	450.775	-2.35846	0.325934	-7.23599	4.62149e-13	8.50634e-12
chrII	15076881	15077081	EFL1_peak_3127	93.5934	0.068017	0.31787	0.213977	0.830565	0.936849
chrII	15089486	15089686	EFL1_peak_3128	6512.39	0.492921	0.350007	1.40832	0.159037	0.433978
chrII	15093895	15094095	EFL1_peak_3129	398.37	0.178923	0.270997	0.660239	0.509101	0.768744
chrII	15094328	15094528	EFL1_peak_3130	304.271	0.0525342	0.277917	0.189029	0.85007	0.946131
chrII	15119629	15119829	EFL1_peak_3131	206.153	-0.910754	0.276255	-3.29678	0.000977998	0.00814711
chrII	15120080	15120280	EFL1_peak_3132	730.61	-0.118381	0.253408	-0.467156	0.640388	0.84297
chrII	15120944	15121144	EFL1_peak_3133	450.182	0.224334	0.295142	0.76009	0.447201	0.727662
chrII	15121384	15121584	EFL1_peak_3134	392.941	-0.00454637	0.249351	-0.0182328	0.985453	0.995599
chrII	15122494	15122694	EFL1_peak_3135	41.946	0.407166	0.392428	1.03755	0.299478	0.61144
chrII	15175204	15175404	EFL1_peak_3136	76.6505	0.117727	0.348626	0.337689	0.735597	0.889966
chrII	15178840	15179040	EFL1_peak_3137	180.279	0.231871	0.308706	0.751105	0.45259	0.732254
chrII	15189665	15189865	EFL1_peak_3138	61.2835	0.276385	0.42356	0.652528	0.514061	0.772202
chrII	15190112	15190312	EFL1_peak_3139	236.035	0.157349	0.328664	0.478752	0.632115	0.838956
chrII	15195421	15195621	EFL1_peak_3140	60.9895	-0.471313	0.471097	-1.00046	0.317088	0.62784
chrII	15199022	15199222	EFL1_peak_3141	38.9524	-0.307691	0.467154	-0.65865	0.510121	0.769152
chrII	15205078	15205278	EFL1_peak_3142	83.44	-0.0545647	0.356157	-0.153204	0.878237	0.956686
chrII	15206471	15206671	EFL1_peak_3143	71.3735	-1.18968	0.424111	-2.8051	0.00503003	0.0342379
chrII	15207574	15207774	EFL1_peak_3144	62.6478	0.00354355	0.422487	0.00838735	0.993308	0.997607
chrII	15208259	15208459	EFL1_peak_3145	1975.83	0.713228	0.235308	3.03103	0.00243718	0.0184462
chrII	15209307	15209507	EFL1_peak_3146	89.3352	-0.256918	0.344911	-0.744882	0.456343	0.735152
chrII	15230847	15231047	EFL1_peak_3147	2132.25	1.72634	0.280019	6.16508	7.04486e-10	1.08761e-08
chrII	15231259	15231459	EFL1_peak_3148	2503.73	2.1263	0.284174	7.48239	7.29825e-14	1.41999e-12
chrII	15232789	15232989	EFL1_peak_3149	5336.98	0.112387	0.285509	0.393638	0.693848	0.86953
chrII	15234859	15235059	EFL1_peak_3150	90.9087	1.09359	0.318332	3.43536	0.000591757	0.00517226
chrII	15235364	15235564	EFL1_peak_3151	33.6414	-0.28045	0.506031	-0.554216	0.579431	0.809096
chrII	15255853	15256053	EFL1_peak_3152	404.248	0.276952	0.267573	1.03505	0.300643	0.6122
chrII	15258773	15258973	EFL1_peak_3153	131.939	-0.218146	0.327811	-0.665461	0.505756	0.767161
chrII	15259284	15259484	EFL1_peak_3154	38.9244	0.696741	0.535606	1.30085	0.193311	0.484666
chrII	15263254	15263454	EFL1_peak_3155	241.79	0.342633	0.288057	1.18946	0.234257	0.538097
chrII	15275107	15275307	EFL1_peak_3156	17.9676	0.115469	0.647741	0.178264	0.858516	NA
chrIII	2262	2462	EFL1_peak_3157	139.2	0.0248797	0.28449	0.0874539	0.930311	0.976401
chrIII	14958	15158	EFL1_peak_3158	187.079	0.13965	0.286111	0.488097	0.625481	0.835251
chrIII	25633	25833	EFL1_peak_3159	171.53	0.014899	0.295995	0.0503352	0.959855	0.988128
chrIII	28408	28608	EFL1_peak_3160	49.7938	-0.296465	0.372678	-0.795498	0.426324	0.711264
chrIII	33361	33561	EFL1_peak_3161	38.7392	-0.384207	0.5079	-0.756463	0.449372	0.729126
chrIII	34222	34422	EFL1_peak_3162	22.6052	0.0488358	0.56037	0.0871492	0.930553	NA
chrIII	36781	36981	EFL1_peak_3163	392.667	4.15485	0.299093	13.8915	7.1305e-44	4.34044e-42
chrIII	38524	38724	EFL1_peak_3164	53.5731	0.0607644	0.425828	0.142697	0.88653	0.959539
chrIII	67042	67242	EFL1_peak_3165	100.438	-0.146442	0.338273	-0.432909	0.665081	0.855227
chrIII	69419	69619	EFL1_peak_3166	80.1171	0.525809	0.362648	1.44992	0.147082	0.413401
chrIII	84476	84676	EFL1_peak_3167	35.7941	-0.758585	0.512657	-1.47971	0.13895	0.400585
chrIII	86404	86604	EFL1_peak_3168	583.253	-0.245975	0.256427	-0.959239	0.337438	0.645685
chrIII	87299	87499	EFL1_peak_3169	305.623	0.0326173	0.25028	0.130323	0.896311	0.963807
chrIII	95037	95237	EFL1_peak_3170	166.574	0.29981	0.282237	1.06226	0.288117	0.598803
chrIII	96297	96497	EFL1_peak_3171	509.717	0.636057	0.296777	2.14322	0.0320957	0.150203
chrIII	131704	131904	EFL1_peak_3172	757.546	-0.0723473	0.236256	-0.306224	0.759434	0.9
chrIII	188594	188794	EFL1_peak_3173	631.964	-0.385464	0.233883	-1.64811	0.0993307	0.324013
chrIII	195601	195801	EFL1_peak_3174	175.595	4.066	0.351528	11.5666	6.08214e-31	2.27333e-29
chrIII	202699	202899	EFL1_peak_3175	285.486	4.32636	0.369822	11.6985	1.29739e-31	5.00287e-30
chrIII	220096	220296	EFL1_peak_3176	48.979	0.405307	0.417314	0.971227	0.331435	0.641405
chrIII	220467	220667	EFL1_peak_3177	173.245	0.387209	0.307772	1.2581	0.208355	0.504577
chrIII	235190	235390	EFL1_peak_3178	1048.11	-0.225626	0.224743	-1.00393	0.315413	0.626112
chrIII	278982	279182	EFL1_peak_3179	45.6315	0.786209	0.465579	1.68867	0.0912832	0.309289
chrIII	304350	304550	EFL1_peak_3180	79.7319	-0.158337	0.360383	-0.439357	0.660403	0.853717
chrIII	311267	311467	EFL1_peak_3181	63.6974	0.141336	0.394084	0.358644	0.719862	0.881924
chrIII	343695	343895	EFL1_peak_3182	125.729	-0.3683	0.346708	-1.06228	0.288109	0.598803
chrIII	348556	348756	EFL1_peak_3183	2184.46	0.323075	0.328411	0.983751	0.325238	0.63556
chrIII	349416	349616	EFL1_peak_3184	7619.77	0.0413068	0.255307	0.161793	0.871469	0.953603
chrIII	349856	350056	EFL1_peak_3185	6110.83	0.667592	0.41202	1.62029	0.10517	0.33618
chrIII	352165	352365	EFL1_peak_3186	108.794	-0.220684	0.32231	-0.684694	0.493537	0.759603
chrIII	354884	355084	EFL1_peak_3187	4070.42	0.0585181	0.343762	0.170229	0.86483	0.950741
chrIII	360832	361032	EFL1_peak_3188	193.852	2.05484	0.41536	4.94713	7.53156e-07	9.42495e-06
chrIII	423963	424163	EFL1_peak_3189	451.562	-0.712772	0.389299	-1.83091	0.0671136	0.252736
chrIII	428595	428795	EFL1_peak_3190	117.721	1.24901	0.373187	3.34686	0.000817322	0.00697219
chrIII	433023	433223	EFL1_peak_3191	403.932	0.475025	0.236775	2.00623	0.0448316	0.191314
chrIII	434460	434660	EFL1_peak_3192	85.9914	0.214053	0.332182	0.644385	0.519326	0.77555
chrIII	460709	460909	EFL1_peak_3193	38.6463	-1.2872	0.534998	-2.406	0.0161284	0.0901287
chrIII	462817	463017	EFL1_peak_3194	191.727	2.75865	0.328928	8.38681	4.99519e-17	1.14741e-15
chrIII	471722	471922	EFL1_peak_3195	467.362	-0.918476	0.280745	-3.27157	0.00106951	0.00884033
chrIII	472112	472312	EFL1_peak_3196	2904.24	1.68428	0.327358	5.14505	2.67445e-07	3.50641e-06
chrIII	489968	490168	EFL1_peak_3197	56.946	0.590836	0.430981	1.37091	0.170403	0.452132
chrIII	491170	491370	EFL1_peak_3198	9411.94	0.149434	0.379037	0.394246	0.693399	0.869376
chrIII	502648	502848	EFL1_peak_3199	135.7	0.156153	0.344066	0.453845	0.64994	0.847914
chrIII	535219	535419	EFL1_peak_3200	87.5974	0.12342	0.327343	0.377035	0.706148	0.874915
chrIII	558881	559081	EFL1_peak_3201	163.802	0.686401	0.300521	2.28404	0.0223692	0.115184
chrIII	598284	598484	EFL1_peak_3202	398.955	0.194566	0.243529	0.798944	0.424323	0.709444
chrIII	598984	599184	EFL1_peak_3203	49.144	0.156572	0.391473	0.399955	0.689189	0.86694
chrIII	623040	623240	EFL1_peak_3204	95.3011	0.201564	0.325288	0.619648	0.53549	0.783984
chrIII	623871	624071	EFL1_peak_3205	542.944	0.102702	0.276514	0.371417	0.710327	0.876843
chrIII	631643	631843	EFL1_peak_3206	555.97	3.97407	0.317368	12.522	5.6622e-36	2.52635e-34
chrIII	634684	634884	EFL1_peak_3207	155.509	-0.273585	0.299057	-0.914828	0.360282	0.663305
chrIII	640542	640742	EFL1_peak_3208	380.958	-0.230202	0.239895	-0.959595	0.337259	0.645579
chrIII	646944	647144	EFL1_peak_3209	372.015	1.17129	0.312934	3.74292	0.000181891	0.00173775
chrIII	647350	647550	EFL1_peak_3210	284.285	0.334873	0.276096	1.21288	0.225174	0.527034
chrIII	652059	652259	EFL1_peak_3211	128.116	0.132085	0.320098	0.412639	0.679871	0.861797
chrIII	657732	657932	EFL1_peak_3212	50.0351	0.481648	0.433029	1.11228	0.266019	0.575676
chrIII	668352	668552	EFL1_peak_3213	286.321	0.37032	0.307787	1.20317	0.22891	0.530679
chrIII	671059	671259	EFL1_peak_3214	182.865	0.0455768	0.267479	0.170394	0.8647	0.950741
chrIII	675552	675752	EFL1_peak_3215	64.8156	-0.34832	0.39746	-0.876364	0.380832	0.681311
chrIII	690198	690398	EFL1_peak_3216	45.0382	-0.857148	0.452681	-1.89349	0.0582922	0.230197
chrIII	696358	696558	EFL1_peak_3217	95.2108	0.592499	0.316786	1.87034	0.0614363	0.237334
chrIII	709192	709392	EFL1_peak_3218	56.7698	0.333771	0.362765	0.920076	0.357533	0.660608
chrIII	783393	783593	EFL1_peak_3219	1164.56	-0.333622	0.250273	-1.33304	0.18252	0.470357
chrIII	793647	793847	EFL1_peak_3220	1489.05	0.0425158	0.21796	0.195062	0.845344	0.944846
chrIII	833746	833946	EFL1_peak_3221	452.741	-0.0706998	0.253728	-0.278644	0.780518	0.913176
chrIII	845631	845831	EFL1_peak_3222	4698.79	0.032599	0.304178	0.107171	0.914653	0.971159
chrIII	854066	854266	EFL1_peak_3223	291.229	-0.233757	0.255527	-0.914802	0.360296	0.663305
chrIII	861911	862111	EFL1_peak_3224	147.01	-0.404711	0.307572	-1.31583	0.188232	0.477855
chrIII	875682	875882	EFL1_peak_3225	330.3	3.17681	0.378701	8.38871	4.91506e-17	1.13206e-15
chrIII	876230	876430	EFL1_peak_3226	229.98	1.33907	0.276608	4.84102	1.29174e-06	1.58164e-05
chrIII	876733	876933	EFL1_peak_3227	63.9186	0.423956	0.375955	1.12768	0.259457	0.568661
chrIII	879636	879836	EFL1_peak_3228	404.465	3.4389	0.405054	8.48998	2.06675e-17	4.8387e-16
chrIII	887513	887713	EFL1_peak_3229	90.9683	-0.433329	0.328477	-1.31921	0.187101	0.476704
chrIII	888062	888262	EFL1_peak_3230	666.517	0.509053	0.219217	2.32215	0.020225	0.107321
chrIII	889266	889466	EFL1_peak_3231	359.307	-0.338946	0.243411	-1.39248	0.163777	0.44251
chrIII	892295	892495	EFL1_peak_3232	33.2979	0.28619	0.555666	0.515041	0.606525	0.822818
chrIII	895584	895784	EFL1_peak_3233	977.022	0.467481	0.31647	1.47718	0.139629	0.401998
chrIII	901998	902198	EFL1_peak_3234	3884.56	1.76182	0.257376	6.84532	7.63058e-12	1.31635e-10
chrIII	908075	908275	EFL1_peak_3235	332.063	0.409704	0.29944	1.36824	0.171238	0.453476
chrIII	910892	911092	EFL1_peak_3236	272.394	-0.203222	0.276289	-0.735542	0.46201	0.739528
chrIII	947292	947492	EFL1_peak_3237	53.5755	0.456707	0.408157	1.11895	0.263162	0.57363
chrIII	950569	950769	EFL1_peak_3238	464.71	-0.302774	0.2412	-1.25528	0.209377	0.505327
chrIII	952350	952550	EFL1_peak_3239	163.285	0.000622114	0.284174	0.0021892	0.998253	0.999515
chrIII	982072	982272	EFL1_peak_3240	341.909	0.159956	0.261093	0.612638	0.540115	0.786545
chrIII	1037259	1037459	EFL1_peak_3241	242.848	-0.474415	0.320052	-1.48231	0.138258	0.398978
chrIII	1053199	1053399	EFL1_peak_3242	61.4597	0.369605	0.377532	0.979002	0.327579	0.637684
chrIII	1080673	1080873	EFL1_peak_3243	9743.39	0.0808016	0.277824	0.290837	0.771176	0.906227
chrIII	1131720	1131920	EFL1_peak_3244	33.8735	-1.06084	0.458081	-2.31584	0.0205671	0.108461
chrIII	1136902	1137102	EFL1_peak_3245	61.4774	-0.490532	0.378582	-1.29571	0.195076	0.485983
chrIII	1142879	1143079	EFL1_peak_3246	8182.15	0.186313	0.404411	0.460702	0.645013	0.845889
chrIII	1159051	1159251	EFL1_peak_3247	60.7429	-0.419553	0.401691	-1.04447	0.29627	0.607624
chrIII	1162020	1162220	EFL1_peak_3248	17.6461	-0.781417	0.622977	-1.25433	0.209723	NA
chrIII	1189852	1190052	EFL1_peak_3249	46.8844	0.764289	0.385859	1.98075	0.0476196	0.198929
chrIII	1190732	1190932	EFL1_peak_3250	37.5787	0.389752	0.422732	0.921982	0.356538	0.660382
chrIII	1202260	1202460	EFL1_peak_3251	942.013	-0.381663	0.25831	-1.47754	0.139532	0.401857
chrIII	1207944	1208144	EFL1_peak_3252	7118.56	0.152184	0.309798	0.491236	0.623259	0.83421
chrIII	1209510	1209710	EFL1_peak_3253	129.287	0.803506	0.310189	2.59037	0.00958717	0.0587361
chrIII	1210008	1210208	EFL1_peak_3254	202.143	0.431137	0.292105	1.47596	0.139954	0.402254
chrIII	1214086	1214286	EFL1_peak_3255	240.106	-0.307548	0.278764	-1.10325	0.269917	0.58028
chrIII	1217949	1218149	EFL1_peak_3256	103.783	-0.400857	0.31798	-1.26064	0.207439	0.503502
chrIII	1219097	1219297	EFL1_peak_3257	58.1545	0.109294	0.386081	0.283085	0.777112	0.910816
chrIII	1219717	1219917	EFL1_peak_3258	37.0608	-0.137335	0.432024	-0.317888	0.75057	0.896099
chrIII	1223422	1223622	EFL1_peak_3259	82.6609	-0.242247	0.408279	-0.593336	0.552956	0.795055
chrIII	1223881	1224081	EFL1_peak_3260	56.4137	0.120259	0.397489	0.302548	0.762234	0.901688
chrIII	1226341	1226541	EFL1_peak_3261	73.7409	-1.09165	0.362337	-3.0128	0.00258847	0.0194524
chrIII	1227887	1228087	EFL1_peak_3262	64.4517	-0.873574	0.369971	-2.3612	0.018216	0.0986444
chrIII	1233001	1233201	EFL1_peak_3263	60.1046	-0.0362582	0.363058	-0.0998687	0.920449	0.972967
chrIII	1238963	1239163	EFL1_peak_3264	73.2715	0.997041	0.335964	2.9677	0.00300033	0.0221567
chrIII	1242063	1242263	EFL1_peak_3265	506.357	-0.381559	0.251031	-1.51997	0.128518	0.381732
chrIII	1243291	1243491	EFL1_peak_3266	314.032	0.145534	0.240043	0.606285	0.544326	0.789192
chrIII	1249275	1249475	EFL1_peak_3267	365.551	0.142284	0.26877	0.529388	0.596537	0.819299
chrIII	1270938	1271138	EFL1_peak_3268	67.3472	0.503356	0.364834	1.37968	0.167684	0.448104
chrIII	1284690	1284890	EFL1_peak_3269	77.8954	-0.571584	0.360857	-1.58396	0.113203	0.351188
chrIII	1304926	1305126	EFL1_peak_3270	880.077	3.99671	0.317051	12.6059	1.95999e-36	8.9321e-35
chrIII	1343137	1343337	EFL1_peak_3271	1628.11	2.21753	0.334422	6.63092	3.33604e-11	5.57446e-10
chrIII	1373728	1373928	EFL1_peak_3272	44.5461	-0.617576	0.447962	-1.37864	0.168007	0.448686
chrIII	1375820	1376020	EFL1_peak_3273	137.364	0.386602	0.366364	1.05524	0.291316	0.602426
chrIII	1378099	1378299	EFL1_peak_3274	267.456	2.10003	0.311128	6.74975	1.48105e-11	2.51926e-10
chrIII	1392929	1393129	EFL1_peak_3275	75.8812	-0.289482	0.345224	-0.838535	0.40173	0.694431
chrIII	1399066	1399266	EFL1_peak_3276	114.832	0.52425	0.311786	1.68144	0.0926777	0.311681
chrIII	1399386	1399586	EFL1_peak_3277	105.038	0.666068	0.340301	1.95729	0.0503132	0.207335
chrIII	1413578	1413778	EFL1_peak_3278	229.971	3.37491	0.450229	7.49598	6.58049e-14	1.28327e-12
chrIII	1416669	1416869	EFL1_peak_3279	464.829	5.40402	0.334984	16.1322	1.51536e-58	1.61424e-56
chrIII	1418791	1418991	EFL1_peak_3280	879.135	0.569391	0.258391	2.2036	0.0275525	0.134171
chrIII	1420574	1420774	EFL1_peak_3281	281.697	0.94421	0.308673	3.05894	0.00222125	0.0170098
chrIII	1424478	1424678	EFL1_peak_3282	604.705	1.95586	0.31075	6.29398	3.09419e-10	4.88309e-09
chrIII	1428575	1428775	EFL1_peak_3283	1876.37	3.98574	0.211383	18.8556	2.64379e-79	6.43725e-77
chrIII	1429380	1429580	EFL1_peak_3284	1374.98	3.0422	0.204687	14.8627	5.75865e-50	4.50232e-48
chrIII	1429844	1430044	EFL1_peak_3285	1537.44	2.15367	0.270892	7.9503	1.86067e-15	3.95427e-14
chrIII	1430637	1430837	EFL1_peak_3286	285.055	2.09231	0.338877	6.17426	6.64742e-10	1.03186e-08
chrIII	1431961	1432161	EFL1_peak_3287	214.851	0.373616	0.290849	1.28457	0.198943	0.490849
chrIII	1432343	1432543	EFL1_peak_3288	330.728	1.25154	0.249995	5.00626	5.54991e-07	7.08029e-06
chrIII	1435697	1435897	EFL1_peak_3289	254.062	4.89409	0.334311	14.6393	1.576e-48	1.15782e-46
chrIII	1436834	1437034	EFL1_peak_3290	182.677	0.811488	0.304563	2.66443	0.0077118	0.0490814
chrIII	1463578	1463778	EFL1_peak_3291	367.74	-0.255737	0.3966	-0.644825	0.519041	0.775467
chrIII	1495952	1496152	EFL1_peak_3292	741.459	-0.10682	0.233631	-0.457217	0.647515	0.84718
chrIII	1518204	1518404	EFL1_peak_3293	115.704	2.60816	0.385464	6.76627	1.32143e-11	2.26129e-10
chrIII	1518818	1519018	EFL1_peak_3294	105.581	1.82447	0.346391	5.26709	1.38606e-07	1.85141e-06
chrIII	1520060	1520260	EFL1_peak_3295	65.3563	0.22349	0.458763	0.487157	0.626147	0.835581
chrIII	1531649	1531849	EFL1_peak_3296	849.008	3.69526	0.264867	13.9514	3.0868e-44	1.92012e-42
chrIII	1532339	1532539	EFL1_peak_3297	711.843	2.77768	0.258273	10.7548	5.62312e-27	1.83602e-25
chrIII	1533203	1533403	EFL1_peak_3298	12420.8	0.299805	0.316799	0.946358	0.343966	0.650187
chrIII	1533694	1533894	EFL1_peak_3299	953.429	-0.00902161	0.244334	-0.0369233	0.970546	0.991488
chrIII	1534526	1534726	EFL1_peak_3300	6672.48	6.12678	0.248985	24.607	1.06211e-133	2.26282e-130
chrIII	1535791	1535991	EFL1_peak_3301	301.114	4.16176	0.406887	10.2283	1.48122e-24	4.47623e-23
chrIII	1538172	1538372	EFL1_peak_3302	1069.93	5.22055	0.274555	19.0146	1.29143e-80	3.23694e-78
chrIII	1539680	1539880	EFL1_peak_3303	1250.53	3.54877	0.287848	12.3286	6.35232e-35	2.73406e-33
chrIII	1540220	1540420	EFL1_peak_3304	405.263	-0.0700584	0.346257	-0.202331	0.839658	0.941894
chrIII	1552722	1552922	EFL1_peak_3305	33.7302	0.643881	0.476722	1.35064	0.17681	0.461352
chrIII	1555551	1555751	EFL1_peak_3306	39.2198	-0.281607	0.458694	-0.613932	0.539261	0.786414
chrIII	1558520	1558720	EFL1_peak_3307	658.78	0.0186499	0.232724	0.0801376	0.936128	0.978737
chrIII	1561756	1561956	EFL1_peak_3308	618.116	4.48709	0.367267	12.2175	2.50654e-34	1.05746e-32
chrIII	1586147	1586347	EFL1_peak_3309	31.0976	-0.13853	0.504021	-0.274849	0.783432	0.913868
chrIII	1591773	1591973	EFL1_peak_3310	235.131	0.239487	0.271563	0.881885	0.377839	0.678269
chrIII	1598898	1599098	EFL1_peak_3311	128.366	1.82764	0.31138	5.86948	4.37168e-09	6.34675e-08
chrIII	1602314	1602514	EFL1_peak_3312	53.7227	-0.357276	0.433542	-0.824086	0.409891	0.70072
chrIII	1610791	1610991	EFL1_peak_3313	280.695	1.60198	0.262281	6.10789	1.00956e-09	1.53634e-08
chrIII	1616747	1616947	EFL1_peak_3314	1763.33	1.47299	0.22641	6.50586	7.72511e-11	1.27091e-09
chrIII	1619044	1619244	EFL1_peak_3315	2739.16	-1.10096	0.20845	-5.28164	1.28035e-07	1.72919e-06
chrIII	1636429	1636629	EFL1_peak_3316	63.7638	0.345772	0.400024	0.864378	0.38738	0.685049
chrIII	1653078	1653278	EFL1_peak_3317	132.455	-0.270393	0.33009	-0.819148	0.412702	0.701848
chrIII	1657955	1658155	EFL1_peak_3318	57.9791	0.498278	0.459318	1.08482	0.278	0.589773
chrIII	1661561	1661761	EFL1_peak_3319	96.0918	0.125028	0.351179	0.356024	0.721823	0.883437
chrIII	1676759	1676959	EFL1_peak_3320	42.2803	-0.41795	0.406074	-1.02925	0.303364	0.614661
chrIII	1677802	1678002	EFL1_peak_3321	42.272	0.101405	0.459124	0.220867	0.825196	0.934861
chrIII	1679064	1679264	EFL1_peak_3322	47.3007	0.114164	0.43186	0.264355	0.791507	0.918263
chrIII	1679435	1679635	EFL1_peak_3323	33.8868	0.0539562	0.487565	0.110665	0.911882	0.970356
chrIII	1680532	1680732	EFL1_peak_3324	45.0057	0.277853	0.406244	0.683956	0.494003	0.760183
chrIII	1681097	1681297	EFL1_peak_3325	265.074	0.343815	0.258963	1.32766	0.18429	0.472327
chrIII	1682361	1682561	EFL1_peak_3326	98.8337	-0.116457	0.33783	-0.34472	0.730305	0.886908
chrIII	1705438	1705638	EFL1_peak_3327	191.816	0.0439804	0.279284	0.157476	0.87487	0.955955
chrIII	1738319	1738519	EFL1_peak_3328	138.646	0.753974	0.329487	2.28833	0.0221183	0.114307
chrIII	1738690	1738890	EFL1_peak_3329	98.5825	0.661778	0.353131	1.87403	0.060926	0.23621
chrIII	1743547	1743747	EFL1_peak_3330	66.6733	0.195582	0.368525	0.530715	0.595616	0.818816
chrIII	1746051	1746251	EFL1_peak_3331	53.6735	-0.3719	0.400736	-0.928043	0.353385	0.657831
chrIII	1748876	1749076	EFL1_peak_3332	48.6892	-0.378023	0.42234	-0.895069	0.37075	0.671888
chrIII	1777536	1777736	EFL1_peak_3333	632.675	-0.304691	0.261796	-1.16385	0.244485	0.551196
chrIII	1781238	1781438	EFL1_peak_3334	30.2199	-0.706225	0.488727	-1.44503	0.14845	0.414376
chrIII	1785840	1786040	EFL1_peak_3335	164.113	-0.321672	0.334892	-0.960525	0.336791	0.644974
chrIII	1793953	1794153	EFL1_peak_3336	118.554	2.64931	0.299281	8.85222	8.57934e-19	2.12538e-17
chrIII	1799755	1799955	EFL1_peak_3337	312.012	3.00448	0.295898	10.1537	3.18874e-24	9.53488e-23
chrIII	1800112	1800312	EFL1_peak_3338	321.391	2.24379	0.345421	6.49582	8.2585e-11	1.35605e-09
chrIII	1802758	1802958	EFL1_peak_3339	40.4289	-0.0764652	0.437386	-0.174823	0.861219	0.949846
chrIII	1818079	1818279	EFL1_peak_3340	114.555	-0.227584	0.30937	-0.735636	0.461952	0.739528
chrIII	1819193	1819393	EFL1_peak_3341	143.011	-0.380359	0.341	-1.11542	0.264669	0.574945
chrIII	1819810	1820010	EFL1_peak_3342	42.8619	-0.1029	0.429225	-0.239734	0.810537	0.928288
chrIII	1824212	1824412	EFL1_peak_3343	159.244	0.215413	0.270116	0.797482	0.425171	0.709894
chrIII	1824631	1824831	EFL1_peak_3344	550.66	-0.202504	0.260389	-0.777696	0.436748	0.718943
chrIII	1828183	1828383	EFL1_peak_3345	133.813	-0.349766	0.327516	-1.06793	0.285551	0.59673
chrIII	1831122	1831322	EFL1_peak_3346	410.617	1.05742	0.307393	3.43995	0.000581826	0.0051064
chrIII	1831465	1831665	EFL1_peak_3347	384.038	1.07207	0.309835	3.46014	0.0005399	0.00475313
chrIII	1833615	1833815	EFL1_peak_3348	70.8972	1.31324	0.344479	3.81226	0.000137704	0.00134269
chrIII	1835542	1835742	EFL1_peak_3349	26.9992	-0.168921	0.521145	-0.324135	0.745836	NA
chrIII	1836606	1836806	EFL1_peak_3350	72.9653	1.28238	0.340595	3.76512	0.000166469	0.00159758
chrIII	1853338	1853538	EFL1_peak_3351	39.8267	0.0352646	0.429259	0.0821522	0.934526	0.978418
chrIII	1854118	1854318	EFL1_peak_3352	183.517	0.275747	0.328053	0.840556	0.400597	0.693937
chrIII	1856849	1857049	EFL1_peak_3353	27.7809	-0.538168	0.577738	-0.931509	0.35159	NA
chrIII	1859620	1859820	EFL1_peak_3354	11505	0.100343	0.336622	0.298089	0.765636	0.902897
chrIII	1866325	1866525	EFL1_peak_3355	25.3623	0.0379667	0.485043	0.078275	0.937609	NA
chrIII	1867622	1867822	EFL1_peak_3356	54.9096	1.97855	0.418137	4.73184	2.22499e-06	2.67438e-05
chrIII	1870017	1870217	EFL1_peak_3357	15.5995	1.13492	0.693965	1.63541	0.101963	NA
chrIII	1905726	1905926	EFL1_peak_3358	726.934	-0.548142	0.265163	-2.06719	0.0387163	0.171569
chrIII	1921309	1921509	EFL1_peak_3359	577.99	0.272667	0.28046	0.972212	0.330945	0.641059
chrIII	1923599	1923799	EFL1_peak_3360	200.301	-0.111896	0.290513	-0.385165	0.700115	0.871941
chrIII	1925266	1925466	EFL1_peak_3361	749.571	0.0630526	0.262511	0.24019	0.810183	0.928093
chrIII	1926504	1926704	EFL1_peak_3362	1428.27	0.473125	0.309219	1.53007	0.126001	0.37809
chrIII	1927348	1927548	EFL1_peak_3363	52.8214	0.0462842	0.397981	0.116297	0.907417	0.968256
chrIII	1938736	1938936	EFL1_peak_3364	47.7073	-0.511578	0.453154	-1.12893	0.258929	0.567931
chrIII	1940309	1940509	EFL1_peak_3365	66.1289	0.807996	0.385329	2.0969	0.0360026	0.16268
chrIII	1941221	1941421	EFL1_peak_3366	29.9136	-0.695059	0.534363	-1.30072	0.193353	0.484666
chrIII	1949466	1949666	EFL1_peak_3367	1820.39	4.2589	0.231513	18.396	1.41522e-75	2.94158e-73
chrIII	1950317	1950517	EFL1_peak_3368	15970.5	0.142241	0.219477	0.648091	0.516926	0.773936
chrIII	1951731	1951931	EFL1_peak_3369	70.4874	-0.0630864	0.360387	-0.175052	0.861039	0.949846
chrIII	1957986	1958186	EFL1_peak_3370	82.4469	1.30197	0.393412	3.30944	0.000934841	0.00781817
chrIII	1962186	1962386	EFL1_peak_3371	402.987	0.0192463	0.252368	0.0762631	0.93921	0.979555
chrIII	1984855	1985055	EFL1_peak_3372	107.156	1.84257	0.308403	5.97457	2.30691e-09	3.43098e-08
chrIII	1987097	1987297	EFL1_peak_3373	42.3546	1.01885	0.448519	2.27159	0.0231115	0.117916
chrIII	1990472	1990672	EFL1_peak_3374	28.1206	-0.269659	0.541042	-0.498408	0.618197	NA
chrIII	2022749	2022949	EFL1_peak_3375	61.557	-0.362804	0.358053	-1.01327	0.310931	0.622738
chrIII	2028958	2029158	EFL1_peak_3376	206.348	1.38211	0.382215	3.61606	0.000299122	0.00273805
chrIII	2030464	2030664	EFL1_peak_3377	57.1746	0.134471	0.409305	0.328536	0.742506	0.893227
chrIII	2030943	2031143	EFL1_peak_3378	64.0035	1.53734	0.419586	3.66395	0.000248355	0.00232071
chrIII	2032311	2032511	EFL1_peak_3379	96.9645	-0.129165	0.329198	-0.392364	0.69479	0.869839
chrIII	2036039	2036239	EFL1_peak_3380	47.157	0.25287	0.380724	0.664182	0.506574	0.767197
chrIII	2038390	2038590	EFL1_peak_3381	62.7815	0.240789	0.462233	0.520926	0.602418	0.821272
chrIII	2040382	2040582	EFL1_peak_3382	688.287	5.60144	0.354767	15.7891	3.69931e-56	3.62363e-54
chrIII	2043301	2043501	EFL1_peak_3383	517.856	4.27736	0.259444	16.4866	4.57791e-61	5.57327e-59
chrIII	2089515	2089715	EFL1_peak_3384	214.523	0.230355	0.29214	0.788508	0.4304	0.714287
chrIII	2090835	2091035	EFL1_peak_3385	122.205	-0.229804	0.33316	-0.689773	0.490337	0.758259
chrIII	2100204	2100404	EFL1_peak_3386	37.6181	0.531002	0.456651	1.16282	0.244904	0.551843
chrIII	2100943	2101143	EFL1_peak_3387	643.945	0.162626	0.240598	0.675925	0.499088	0.763038
chrIII	2111454	2111654	EFL1_peak_3388	651.912	1.45571	0.303602	4.7948	1.62841e-06	1.98531e-05
chrIII	2112165	2112365	EFL1_peak_3389	191.647	0.634346	0.268011	2.36687	0.0179394	0.0975619
chrIII	2115953	2116153	EFL1_peak_3390	268.362	4.04165	0.283027	14.2801	2.91171e-46	1.92353e-44
chrIII	2116962	2117162	EFL1_peak_3391	996.526	4.88586	0.26115	18.709	4.18015e-78	9.6279e-76
chrIII	2126092	2126292	EFL1_peak_3392	118.777	0.860194	0.30546	2.81606	0.00486172	0.033321
chrIII	2130087	2130287	EFL1_peak_3393	202.197	0.254891	0.285535	0.892677	0.37203	0.672351
chrIII	2132141	2132341	EFL1_peak_3394	221.832	0.571272	0.282991	2.01869	0.0435195	0.187026
chrIII	2133975	2134175	EFL1_peak_3395	56.5771	0.519903	0.387042	1.34327	0.179183	0.465691
chrIII	2136111	2136311	EFL1_peak_3396	67.545	0.839515	0.370049	2.26866	0.0232891	0.118517
chrIII	2139740	2139940	EFL1_peak_3397	36.4743	-0.0381495	0.433427	-0.0880184	0.929862	0.976378
chrIII	2149914	2150114	EFL1_peak_3398	51.6132	0.888655	0.398457	2.23024	0.0257316	0.127164
chrIII	2150725	2150925	EFL1_peak_3399	96.4688	0.334595	0.312579	1.07043	0.284425	0.595838
chrIII	2151567	2151767	EFL1_peak_3400	10306.9	0.210934	0.283883	0.743031	0.457463	0.735613
chrIII	2172106	2172306	EFL1_peak_3401	549.263	0.00412652	0.228419	0.0180655	0.985587	0.995599
chrIII	2186602	2186802	EFL1_peak_3402	255.218	-0.306862	0.312671	-0.981422	0.326385	0.636196
chrIII	2198221	2198421	EFL1_peak_3403	32.5816	-0.0450207	0.577153	-0.0780048	0.937824	0.979519
chrIII	2206908	2207108	EFL1_peak_3404	34.4829	0.0493465	0.46696	0.105676	0.915839	0.971227
chrIII	2211242	2211442	EFL1_peak_3405	30.7194	-0.525736	0.609853	-0.86207	0.388649	0.68587
chrIII	2242592	2242792	EFL1_peak_3406	817.189	2.55914	0.281319	9.09694	9.29117e-20	2.35653e-18
chrIII	2259565	2259765	EFL1_peak_3407	1021.43	4.32119	0.269873	16.012	1.05446e-57	1.1094e-55
chrIII	2274565	2274765	EFL1_peak_3408	661.319	2.13736	0.289451	7.38419	1.53389e-13	2.91782e-12
chrIII	2275023	2275223	EFL1_peak_3409	785.805	3.38522	0.310946	10.8868	1.33204e-27	4.48681e-26
chrIII	2290366	2290566	EFL1_peak_3410	17.9824	0.812859	0.668191	1.21651	0.223792	NA
chrIII	2296269	2296469	EFL1_peak_3411	354.174	2.90911	0.268052	10.8528	1.93506e-27	6.46688e-26
chrIII	2297123	2297323	EFL1_peak_3412	952.623	3.52322	0.325229	10.833	2.40064e-27	7.9915e-26
chrIII	2297521	2297721	EFL1_peak_3413	984.166	2.68883	0.271324	9.91	3.76647e-23	1.08439e-21
chrIII	2300691	2300891	EFL1_peak_3414	1029.33	3.29146	0.240375	13.693	1.11806e-42	6.52613e-41
chrIII	2301126	2301326	EFL1_peak_3415	1047.53	5.44065	0.280757	19.3785	1.17276e-83	3.33143e-81
chrIII	2304927	2305127	EFL1_peak_3416	1035.13	0.119733	0.236869	0.50548	0.613222	0.828052
chrIII	2306288	2306488	EFL1_peak_3417	150.617	-0.0779369	0.317427	-0.245527	0.806049	0.926695
chrIII	2307216	2307416	EFL1_peak_3418	150.352	-0.38037	0.362961	-1.04796	0.294655	0.605803
chrIII	2307681	2307881	EFL1_peak_3419	60.305	0.501674	0.35817	1.40066	0.161317	0.438094
chrIII	2314227	2314427	EFL1_peak_3420	377.383	0.0651793	0.241205	0.270224	0.786988	0.916218
chrIII	2324802	2325002	EFL1_peak_3421	42.5815	-0.178094	0.426519	-0.417552	0.676275	0.860741
chrIII	2326531	2326731	EFL1_peak_3422	97.2477	1.20293	0.322518	3.7298	0.000191629	0.00181856
chrIII	2328160	2328360	EFL1_peak_3423	622.268	4.58931	0.313316	14.6476	1.39606e-48	1.03454e-46
chrIII	2328671	2328871	EFL1_peak_3424	204.868	2.68762	0.359702	7.47181	7.90993e-14	1.53201e-12
chrIII	2329180	2329380	EFL1_peak_3425	151.229	1.61789	0.391496	4.13257	3.58735e-05	0.000379768
chrIII	2331307	2331507	EFL1_peak_3426	12212.6	0.257173	0.365441	0.703734	0.481599	0.753061
chrIII	2365586	2365786	EFL1_peak_3427	229.927	-0.0773419	0.357544	-0.216314	0.828743	0.936346
chrIII	2375473	2375673	EFL1_peak_3428	781.425	1.42687	0.2227	6.40713	1.48287e-10	2.40248e-09
chrIII	2376010	2376210	EFL1_peak_3429	8021.38	0.259239	0.260673	0.994501	0.319979	0.631072
chrIII	2384235	2384435	EFL1_peak_3430	30.3634	-0.388856	0.508572	-0.764604	0.444508	0.725549
chrIII	2398569	2398769	EFL1_peak_3431	29.5046	0.382817	0.449747	0.851183	0.394668	0.68999
chrIII	2401293	2401493	EFL1_peak_3432	4687.83	0.269848	0.282409	0.955522	0.339314	0.646897
chrIII	2413320	2413520	EFL1_peak_3433	221.501	-0.338709	0.255336	-1.32652	0.184666	0.472732
chrIII	2418263	2418463	EFL1_peak_3434	8972.37	0.269867	0.287491	0.938698	0.347886	0.653565
chrIII	2426173	2426373	EFL1_peak_3435	253.053	0.0786261	0.259565	0.302915	0.761954	0.901607
chrIII	2428042	2428242	EFL1_peak_3436	46.8804	0.287756	0.402005	0.715801	0.474114	0.747945
chrIII	2428713	2428913	EFL1_peak_3437	67.5346	-0.215721	0.35081	-0.614922	0.538606	0.786094
chrIII	2433027	2433227	EFL1_peak_3438	134.009	0.208316	0.307647	0.677126	0.498326	0.762704
chrIII	2438684	2438884	EFL1_peak_3439	104.322	-0.245161	0.315902	-0.776068	0.437709	0.71969
chrIII	2471383	2471583	EFL1_peak_3440	42.2155	0.669936	0.459939	1.45658	0.145233	0.409285
chrIII	2471932	2472132	EFL1_peak_3441	627.791	-0.1339	0.261525	-0.511996	0.608654	0.8243
chrIII	2477438	2477638	EFL1_peak_3442	883.71	0.417417	0.24321	1.71628	0.086111	0.297831
chrIII	2479195	2479395	EFL1_peak_3443	545.279	3.494	0.246386	14.181	1.20144e-45	7.75656e-44
chrIII	2487160	2487360	EFL1_peak_3444	300.213	0.360195	0.233879	1.5401	0.123537	0.372271
chrIII	2493197	2493397	EFL1_peak_3445	74.5676	2.90631	0.407686	7.12879	1.01253e-12	1.82814e-11
chrIII	2494344	2494544	EFL1_peak_3446	718.87	5.01569	0.272001	18.4399	6.28056e-76	1.37238e-73
chrIII	2514996	2515196	EFL1_peak_3447	76.5253	0.902992	0.392323	2.30165	0.0213549	0.111605
chrIII	2528717	2528917	EFL1_peak_3448	509.312	-0.801891	0.352368	-2.27572	0.0228629	0.117019
chrIII	2532801	2533001	EFL1_peak_3449	93.366	-0.306749	0.341637	-0.897881	0.369249	0.670845
chrIII	2535331	2535531	EFL1_peak_3450	93.9113	-0.226027	0.372466	-0.60684	0.543957	0.789039
chrIII	2546426	2546626	EFL1_peak_3451	40.8858	-0.727384	0.478197	-1.5211	0.128236	0.381307
chrIII	2551336	2551536	EFL1_peak_3452	107.055	-0.660513	0.372835	-1.7716	0.0764613	0.273668
chrIII	2552265	2552465	EFL1_peak_3453	59.3321	-0.52046	0.357229	-1.45694	0.145134	0.409285
chrIII	2564017	2564217	EFL1_peak_3454	10.4093	0.0256328	0.800774	0.03201	0.974464	NA
chrIII	2568839	2569039	EFL1_peak_3455	80.7452	0.808333	0.339876	2.37832	0.0173917	0.0956082
chrIII	2572643	2572843	EFL1_peak_3456	299.602	0.171412	0.303806	0.564215	0.572608	0.806706
chrIII	2575892	2576092	EFL1_peak_3457	220.609	1.18688	0.270788	4.38307	1.17016e-05	0.000129676
chrIII	2576785	2576985	EFL1_peak_3458	250.998	-0.905132	0.321952	-2.81138	0.00493288	0.0337113
chrIII	2578660	2578860	EFL1_peak_3459	417.896	0.212646	0.279793	0.760012	0.447247	0.727662
chrIII	2582494	2582694	EFL1_peak_3460	506.493	-0.447778	0.281125	-1.5928	0.111204	0.346755
chrIII	2585858	2586058	EFL1_peak_3461	135.197	2.33215	0.472458	4.93621	7.96534e-07	9.95318e-06
chrIII	2594049	2594249	EFL1_peak_3462	176.907	1.87791	0.35807	5.24452	1.56689e-07	2.08642e-06
chrIII	2597181	2597381	EFL1_peak_3463	507.397	-0.290096	0.307251	-0.944166	0.345085	0.65091
chrIII	2599029	2599229	EFL1_peak_3464	64.5867	0.302006	0.345316	0.874578	0.381803	0.681409
chrIII	2618447	2618647	EFL1_peak_3465	34.5987	0.346946	0.514985	0.673702	0.500501	0.764185
chrIII	2619298	2619498	EFL1_peak_3466	105.019	0.0764651	0.317258	0.241018	0.809541	0.928093
chrIII	2619700	2619900	EFL1_peak_3467	355.996	0.107653	0.242101	0.444662	0.656564	0.851764
chrIII	2648091	2648291	EFL1_peak_3468	335.422	-0.367422	0.311841	-1.17824	0.238703	0.544069
chrIII	2653283	2653483	EFL1_peak_3469	69.0137	0.186607	0.354588	0.526266	0.598704	0.819491
chrIII	2654082	2654282	EFL1_peak_3470	62.5378	-0.269187	0.37887	-0.710499	0.477395	0.749249
chrIII	2681206	2681406	EFL1_peak_3471	98.9572	0.634954	0.418213	1.51825	0.12895	0.382231
chrIII	2682550	2682750	EFL1_peak_3472	159	1.66393	0.451564	3.68481	0.000228874	0.00215521
chrIII	2683024	2683224	EFL1_peak_3473	20.2059	0.0422303	0.548119	0.0770458	0.938587	NA
chrIII	2684114	2684314	EFL1_peak_3474	96.8176	2.73229	0.432851	6.3123	2.74921e-10	4.3629e-09
chrIII	2685901	2686101	EFL1_peak_3475	231.397	1.65394	0.428543	3.85946	0.000113637	0.00112606
chrIII	2698885	2699085	EFL1_peak_3476	393.488	-0.0654634	0.24617	-0.265928	0.790295	0.917685
chrIII	2713103	2713303	EFL1_peak_3477	84.9106	2.15629	0.373796	5.76863	7.99181e-09	1.14272e-07
chrIII	2716384	2716584	EFL1_peak_3478	75.0743	0.180574	0.343387	0.525863	0.598983	0.819604
chrIII	2717387	2717587	EFL1_peak_3479	102.728	0.0617628	0.301913	0.204571	0.837907	0.940796
chrIII	2718546	2718746	EFL1_peak_3480	74.6198	0.428228	0.35859	1.1942	0.232399	0.534983
chrIII	2718948	2719148	EFL1_peak_3481	178.281	0.802866	0.349138	2.29957	0.0214727	0.111921
chrIII	2725339	2725539	EFL1_peak_3482	235.379	-0.0176237	0.266727	-0.0660738	0.947319	0.982841
chrIII	2726830	2727030	EFL1_peak_3483	41.7648	0.45437	0.476785	0.952987	0.340597	0.647825
chrIII	2733305	2733505	EFL1_peak_3484	772.05	4.53741	0.287782	15.7668	5.2659e-56	5.09955e-54
chrIII	2753086	2753286	EFL1_peak_3485	390.938	5.4335	0.326527	16.6403	3.56004e-62	4.46157e-60
chrIII	2768689	2768889	EFL1_peak_3486	2058.13	-0.0478551	0.219474	-0.218044	0.827395	0.935683
chrIII	2769183	2769383	EFL1_peak_3487	575.427	-0.299225	0.334946	-0.893352	0.371668	0.672351
chrIII	2770002	2770202	EFL1_peak_3488	29.5597	-0.797072	0.541571	-1.47178	0.141081	0.404014
chrIII	2780917	2781117	EFL1_peak_3489	1430.05	0.0662611	0.225668	0.293623	0.769046	0.904508
chrIII	2785970	2786170	EFL1_peak_3490	904.207	-0.727723	0.352656	-2.06355	0.0390602	0.172561
chrIII	2792988	2793188	EFL1_peak_3491	55.7786	1.73977	0.387008	4.49543	6.94297e-06	7.91016e-05
chrIII	2794170	2794370	EFL1_peak_3492	30.8592	-0.755776	0.586532	-1.28855	0.197554	0.488271
chrIII	2795797	2795997	EFL1_peak_3493	25.9537	-0.571199	0.572929	-0.996981	0.318774	NA
chrIII	2804585	2804785	EFL1_peak_3494	393.441	-0.544674	0.279539	-1.94847	0.0513589	0.21093
chrIII	2805175	2805375	EFL1_peak_3495	7659.47	0.200517	0.280883	0.71388	0.475302	0.748848
chrIII	2811429	2811629	EFL1_peak_3496	103.453	-0.872201	0.370976	-2.3511	0.0187179	0.100958
chrIII	2815080	2815280	EFL1_peak_3497	464.487	-0.117326	0.245779	-0.477364	0.633103	0.839344
chrIII	2815538	2815738	EFL1_peak_3498	102.345	0.344699	0.405449	0.850165	0.395233	0.690342
chrIII	2816287	2816487	EFL1_peak_3499	199.729	-0.822164	0.300063	-2.73997	0.00614448	0.0404975
chrIII	2817877	2818077	EFL1_peak_3500	62.6571	0.0422705	0.412066	0.102582	0.918295	0.972245
chrIII	2858452	2858652	EFL1_peak_3501	83.6069	0.0324289	0.32952	0.0984127	0.921605	0.973488
chrIII	2871893	2872093	EFL1_peak_3502	99.0255	-0.203992	0.324249	-0.629123	0.529269	0.780081
chrIII	2872340	2872540	EFL1_peak_3503	43.6544	0.496351	0.477354	1.0398	0.298434	0.610333
chrIII	2875989	2876189	EFL1_peak_3504	147.518	-0.539731	0.342382	-1.5764	0.114934	0.354751
chrIII	2880468	2880668	EFL1_peak_3505	69.0808	0.574381	0.342388	1.67757	0.0934305	0.312708
chrIII	2881161	2881361	EFL1_peak_3506	152.756	0.0903555	0.288389	0.313311	0.754044	0.898117
chrIII	2881628	2881828	EFL1_peak_3507	214.825	0.0625652	0.278748	0.22445	0.822407	0.93383
chrIII	2882040	2882240	EFL1_peak_3508	187.854	0.206177	0.304743	0.676561	0.498685	0.76279
chrIII	2885169	2885369	EFL1_peak_3509	32.2283	-0.681756	0.490809	-1.38904	0.164819	0.443929
chrIII	2904314	2904514	EFL1_peak_3510	35.5382	-0.304694	0.448749	-0.678984	0.497148	0.762169
chrIII	2919263	2919463	EFL1_peak_3511	29.1724	0.587234	0.490611	1.19694	0.231328	NA
chrIII	2921077	2921277	EFL1_peak_3512	183.873	-0.201277	0.277129	-0.726295	0.467658	0.743958
chrIII	2942599	2942799	EFL1_peak_3513	38.1099	-0.0682562	0.468728	-0.14562	0.884221	0.959457
chrIII	2943676	2943876	EFL1_peak_3514	44.5073	-0.381229	0.471596	-0.808381	0.418871	0.705598
chrIII	2944209	2944409	EFL1_peak_3515	60.4385	0.648791	0.432623	1.49967	0.133701	0.391249
chrIII	2945050	2945250	EFL1_peak_3516	174.083	1.70482	0.266002	6.40906	1.46424e-10	2.37681e-09
chrIII	2947332	2947532	EFL1_peak_3517	328.712	0.265535	0.277582	0.956597	0.338771	0.646351
chrIII	2966073	2966273	EFL1_peak_3518	113.297	0.107683	0.320937	0.335527	0.737227	0.890484
chrIII	2966671	2966871	EFL1_peak_3519	9520.2	0.147755	0.22445	0.658299	0.510346	0.769164
chrIII	2970333	2970533	EFL1_peak_3520	1611.77	0.405251	0.262906	1.54143	0.123213	0.371688
chrIII	2970991	2971191	EFL1_peak_3521	35.4347	0.249979	0.458145	0.545633	0.585318	0.813138
chrIII	2991508	2991708	EFL1_peak_3522	36.9272	0.858471	0.503333	1.70557	0.0880873	0.301478
chrIII	2993369	2993569	EFL1_peak_3523	53.8388	0.571997	0.418506	1.36676	0.171701	0.454279
chrIII	3026363	3026563	EFL1_peak_3524	531.668	-0.426906	0.296931	-1.43773	0.150511	0.418757
chrIII	3031096	3031296	EFL1_peak_3525	93.2089	-1.113	0.383294	-2.90376	0.00368706	0.0264711
chrIII	3031480	3031680	EFL1_peak_3526	47.5226	0.0366241	0.40458	0.0905238	0.927871	0.975832
chrIII	3033607	3033807	EFL1_peak_3527	109.1	0.0156883	0.353605	0.0443667	0.964612	0.989684
chrIII	3033982	3034182	EFL1_peak_3528	60.8461	-0.825156	0.434859	-1.89753	0.0577585	0.229152
chrIII	3034662	3034862	EFL1_peak_3529	69.4294	0.268205	0.349132	0.768205	0.442365	0.724133
chrIII	3036143	3036343	EFL1_peak_3530	803.779	0.150792	0.278444	0.541554	0.588126	0.814696
chrIII	3037570	3037770	EFL1_peak_3531	890.5	-0.117018	0.251764	-0.464793	0.64208	0.843894
chrIII	3039420	3039620	EFL1_peak_3532	186.007	0.491061	0.292722	1.67757	0.0934318	0.312708
chrIII	3040879	3041079	EFL1_peak_3533	88.6881	-0.199356	0.342062	-0.582805	0.560025	0.799379
chrIII	3061392	3061592	EFL1_peak_3534	53.186	0.712838	0.400754	1.77874	0.0752822	0.271615
chrIII	3063644	3063844	EFL1_peak_3535	42.2105	0.443894	0.423405	1.04839	0.294459	0.605803
chrIII	3064668	3064868	EFL1_peak_3536	58.3588	-0.0110195	0.400614	-0.0275066	0.978056	0.993799
chrIII	3066071	3066271	EFL1_peak_3537	231.177	-0.151762	0.259567	-0.584676	0.558766	0.799379
chrIII	3066858	3067058	EFL1_peak_3538	72.9925	0.0472348	0.356035	0.132669	0.894455	0.96329
chrIII	3068008	3068208	EFL1_peak_3539	2956.28	-0.254673	0.226631	-1.12373	0.261126	0.570906
chrIII	3070089	3070289	EFL1_peak_3540	4393.96	0.238672	0.278229	0.857825	0.390989	0.687295
chrIII	3084934	3085134	EFL1_peak_3541	220.89	0.0299715	0.275298	0.108869	0.913306	0.970715
chrIII	3093113	3093313	EFL1_peak_3542	35.3179	0.245283	0.488348	0.502271	0.615477	0.829719
chrIII	3120986	3121186	EFL1_peak_3543	59.944	0.471044	0.404562	1.16433	0.244291	0.551196
chrIII	3124454	3124654	EFL1_peak_3544	52.9243	-0.469953	0.41607	-1.12951	0.258685	0.56788
chrIII	3127746	3127946	EFL1_peak_3545	432.353	0.435008	0.259463	1.67657	0.0936269	0.31302
chrIII	3128244	3128444	EFL1_peak_3546	63.6308	0.179899	0.402129	0.447368	0.65461	0.850523
chrIII	3152592	3152792	EFL1_peak_3547	66.6973	-0.198384	0.367422	-0.539934	0.589242	0.815226
chrIII	3171138	3171338	EFL1_peak_3548	891.402	4.98176	0.237011	21.0191	4.38711e-98	2.6705e-95
chrIII	3171564	3171764	EFL1_peak_3549	114.809	1.60655	0.384375	4.17965	2.91962e-05	0.000312575
chrIII	3172195	3172395	EFL1_peak_3550	41.9471	-0.0390292	0.448918	-0.0869406	0.930719	0.976428
chrIII	3175085	3175285	EFL1_peak_3551	309.283	-0.0633147	0.252949	-0.250307	0.80235	0.924695
chrIII	3183219	3183419	EFL1_peak_3552	103.996	-0.790484	0.363937	-2.17204	0.0298527	0.142364
chrIII	3207378	3207578	EFL1_peak_3553	35.0333	0.611179	0.464472	1.31586	0.188221	0.477855
chrIII	3217502	3217702	EFL1_peak_3554	43.6361	0.498281	0.451076	1.10465	0.269311	0.579855
chrIII	3220388	3220588	EFL1_peak_3555	256.772	0.409526	0.264682	1.54724	0.121806	0.368882
chrIII	3220845	3221045	EFL1_peak_3556	73.9099	-0.339121	0.369769	-0.917117	0.359081	0.662159
chrIII	3222810	3223010	EFL1_peak_3557	56.3135	0.200226	0.469379	0.426577	0.669687	0.856969
chrIII	3227459	3227659	EFL1_peak_3558	29.0204	-0.765427	0.584525	-1.30949	0.19037	NA
chrIII	3233958	3234158	EFL1_peak_3559	43.057	-1.82877	0.510788	-3.5803	0.000343203	0.0031181
chrIII	3248751	3248951	EFL1_peak_3560	507.341	0.185661	0.248306	0.747707	0.454637	0.733652
chrIII	3271679	3271879	EFL1_peak_3561	486.178	0.472073	0.239029	1.97496	0.0482726	0.200869
chrIII	3273210	3273410	EFL1_peak_3562	417.677	0.292204	0.240168	1.21667	0.22373	0.525387
chrIII	3279377	3279577	EFL1_peak_3563	1590.68	0.485031	0.322264	1.50507	0.132305	0.388393
chrIII	3284523	3284723	EFL1_peak_3564	32.844	0.533137	0.473024	1.12708	0.259708	0.568661
chrIII	3294389	3294589	EFL1_peak_3565	847.525	-0.0398005	0.222227	-0.179099	0.85786	0.949846
chrIII	3301460	3301660	EFL1_peak_3566	34.922	0.365442	0.440845	0.828959	0.407127	0.6988
chrIII	3302289	3302489	EFL1_peak_3567	65.3553	0.210595	0.385029	0.546958	0.584407	0.812994
chrIII	3304634	3304834	EFL1_peak_3568	87.9742	-0.359362	0.349279	-1.02887	0.303541	0.614823
chrIII	3307198	3307398	EFL1_peak_3569	66.5082	-0.157716	0.397979	-0.396294	0.691888	0.868923
chrIII	3309329	3309529	EFL1_peak_3570	580.698	3.35384	0.335002	10.0114	1.35833e-23	3.9779e-22
chrIII	3309885	3310085	EFL1_peak_3571	1141.73	2.66572	0.217205	12.2728	1.26755e-34	5.40101e-33
chrIII	3310717	3310917	EFL1_peak_3572	702.246	1.69103	0.239318	7.06603	1.59429e-12	2.83651e-11
chrIII	3311708	3311908	EFL1_peak_3573	1777.69	3.8471	0.301192	12.7729	2.3237e-37	1.13808e-35
chrIII	3312223	3312423	EFL1_peak_3574	116.165	0.425654	0.290237	1.46658	0.142491	0.406123
chrIII	3322378	3322578	EFL1_peak_3575	381.308	0.0402021	0.294891	0.136329	0.891561	0.961536
chrIII	3322733	3322933	EFL1_peak_3576	258.046	-0.422209	0.297548	-1.41896	0.15591	0.428878
chrIII	3324047	3324247	EFL1_peak_3577	538.093	0.18542	0.220324	0.84158	0.400023	0.693921
chrIII	3331944	3332144	EFL1_peak_3578	342.361	2.7037	0.248287	10.8894	1.29511e-27	4.37973e-26
chrIII	3389652	3389852	EFL1_peak_3579	234.01	0.565221	0.27486	2.05639	0.0397445	0.174679
chrIII	3391966	3392166	EFL1_peak_3580	599.469	3.7338	0.279317	13.3676	9.35331e-41	5.04487e-39
chrIII	3396223	3396423	EFL1_peak_3581	1267.58	-0.0850583	0.21966	-0.387228	0.698588	0.871493
chrIII	3398568	3398768	EFL1_peak_3582	244.919	1.1093	0.276992	4.00481	6.20675e-05	0.00063422
chrIII	3399613	3399813	EFL1_peak_3583	121.716	1.36593	0.343715	3.97402	7.0671e-05	0.000715271
chrIII	3404442	3404642	EFL1_peak_3584	2101.95	0.0769107	0.216713	0.354897	0.722667	0.883592
chrIII	3419010	3419210	EFL1_peak_3585	49.6726	-0.981316	0.499439	-1.96484	0.0494329	0.204697
chrIII	3437636	3437836	EFL1_peak_3586	301.548	3.08517	0.429635	7.18091	6.92479e-13	1.25827e-11
chrIII	3444330	3444530	EFL1_peak_3587	54.6133	0.444656	0.408488	1.08854	0.276357	0.587603
chrIII	3444805	3445005	EFL1_peak_3588	620.257	0.0136884	0.395718	0.0345913	0.972406	0.992636
chrIII	3452946	3453146	EFL1_peak_3589	272.201	0.321679	0.284387	1.13113	0.258001	0.567402
chrIII	3456323	3456523	EFL1_peak_3590	1779.45	-0.268946	0.24077	-1.11703	0.263983	0.57396
chrIII	3459333	3459533	EFL1_peak_3591	2536.62	3.21141	0.288554	11.1293	9.03208e-29	3.18063e-27
chrIII	3460125	3460325	EFL1_peak_3592	6496.6	0.124236	0.235282	0.528032	0.597477	0.819484
chrIII	3468689	3468889	EFL1_peak_3593	300.179	-0.958333	0.265404	-3.61084	0.000305209	0.00279077
chrIII	3471483	3471683	EFL1_peak_3594	515.292	0.318095	0.288798	1.10144	0.270704	0.580653
chrIII	3474073	3474273	EFL1_peak_3595	49.9868	-0.207914	0.470492	-0.441907	0.658557	0.85317
chrIII	3476275	3476475	EFL1_peak_3596	127.833	0.272606	0.324055	0.841234	0.400217	0.693921
chrIII	3479130	3479330	EFL1_peak_3597	32.6522	-0.566398	0.517456	-1.09458	0.2737	0.583849
chrIII	3488310	3488510	EFL1_peak_3598	373.713	1.73332	0.310072	5.59006	2.26993e-08	3.18687e-07
chrIII	3499955	3500155	EFL1_peak_3599	345.831	0.92226	0.234162	3.93855	8.19754e-05	0.000824787
chrIII	3505260	3505460	EFL1_peak_3600	1108.78	-0.331983	0.233926	-1.41918	0.155847	0.428878
chrIII	3510037	3510237	EFL1_peak_3601	552.406	-0.492246	0.291485	-1.68875	0.0912676	0.309289
chrIII	3511910	3512110	EFL1_peak_3602	1824.04	2.17941	0.284683	7.65556	1.92475e-14	3.85946e-13
chrIII	3515152	3515352	EFL1_peak_3603	46.3197	0.191058	0.431465	0.442813	0.657901	0.85272
chrIII	3530334	3530534	EFL1_peak_3604	49.2006	0.325864	0.42579	0.765316	0.444084	0.725175
chrIII	3532154	3532354	EFL1_peak_3605	373.15	0.319342	0.242827	1.3151	0.188476	0.478024
chrIII	3540477	3540677	EFL1_peak_3606	730.469	0.0318121	0.249455	0.127526	0.898524	0.964385
chrIII	3540840	3541040	EFL1_peak_3607	218.65	-0.151669	0.272536	-0.55651	0.577862	0.808237
chrIII	3566849	3567049	EFL1_peak_3608	130.119	0.372398	0.325059	1.14563	0.251948	0.5606
chrIII	3583461	3583661	EFL1_peak_3609	85.8604	-0.488605	0.348227	-1.40312	0.16058	0.436931
chrIII	3587768	3587968	EFL1_peak_3610	35.0597	-0.284247	0.495231	-0.573968	0.565989	0.802423
chrIII	3594791	3594991	EFL1_peak_3611	233.904	1.70232	0.284625	5.98093	2.21869e-09	3.31713e-08
chrIII	3612929	3613129	EFL1_peak_3612	405.722	1.09572	0.246683	4.44183	8.9199e-06	9.97577e-05
chrIII	3619783	3619983	EFL1_peak_3613	76.9655	0.611455	0.342099	1.78736	0.0738791	0.268371
chrIII	3620806	3621006	EFL1_peak_3614	76.7065	-0.0551173	0.333165	-0.165436	0.868601	0.95227
chrIII	3623946	3624146	EFL1_peak_3615	48.58	-0.246727	0.423502	-0.582588	0.56017	0.799379
chrIII	3630408	3630608	EFL1_peak_3616	175.387	0.118442	0.307881	0.384702	0.700459	0.871941
chrIII	3635026	3635226	EFL1_peak_3617	206.486	0.238009	0.332325	0.716194	0.473871	0.747701
chrIII	3635677	3635877	EFL1_peak_3618	53.5126	-0.00446511	0.39131	-0.0114107	0.990896	0.997022
chrIII	3637228	3637428	EFL1_peak_3619	144.498	-0.032877	0.314383	-0.104576	0.916712	0.971548
chrIII	3644217	3644417	EFL1_peak_3620	658.106	3.69821	0.240248	15.3933	1.81557e-53	1.59508e-51
chrIII	3644868	3645068	EFL1_peak_3621	87.9952	2.65756	0.365951	7.26207	3.81205e-13	7.03167e-12
chrIII	3650750	3650950	EFL1_peak_3622	9469.78	0.252288	0.376495	0.670096	0.502797	0.765286
chrIII	3653445	3653645	EFL1_peak_3623	72.0452	-0.783199	0.371707	-2.10703	0.0351146	0.160386
chrIII	3664319	3664519	EFL1_peak_3624	231.723	-0.111722	0.281943	-0.396256	0.691916	0.868923
chrIII	3674394	3674594	EFL1_peak_3625	43.9868	0.0503205	0.418334	0.120288	0.904255	0.967353
chrIII	3674903	3675103	EFL1_peak_3626	58.203	0.457577	0.426683	1.07241	0.283538	0.594857
chrIII	3677548	3677748	EFL1_peak_3627	187.614	0.117131	0.258144	0.453742	0.650014	0.847914
chrIII	3681505	3681705	EFL1_peak_3628	71.2082	0.665005	0.366548	1.81424	0.0696414	0.258426
chrIII	3683069	3683269	EFL1_peak_3629	46.6259	-1.04778	0.484341	-2.16332	0.0305168	0.144802
chrIII	3691135	3691335	EFL1_peak_3630	36.8585	-1.09994	0.583299	-1.88572	0.0593325	0.232154
chrIII	3691682	3691882	EFL1_peak_3631	32.3881	0.175699	0.500407	0.351113	0.725504	0.884241
chrIII	3697264	3697464	EFL1_peak_3632	195.354	-1.05706	0.347449	-3.04234	0.00234748	0.0179098
chrIII	3701653	3701853	EFL1_peak_3633	159.426	-0.0175425	0.318696	-0.0550447	0.956103	0.986339
chrIII	3703481	3703681	EFL1_peak_3634	120.651	0.034679	0.336073	0.103189	0.917813	0.972245
chrIII	3705103	3705303	EFL1_peak_3635	389.44	-0.108657	0.231462	-0.469436	0.638758	0.842088
chrIII	3710684	3710884	EFL1_peak_3636	99.9577	0.128264	0.331565	0.386845	0.698871	0.871493
chrIII	3716145	3716345	EFL1_peak_3637	251.541	0.402106	0.28497	1.41105	0.158231	0.432333
chrIII	3719666	3719866	EFL1_peak_3638	370.481	-0.158817	0.255432	-0.621757	0.534101	0.783114
chrIII	3723860	3724060	EFL1_peak_3639	436.33	2.8723	0.31454	9.13174	6.74072e-20	1.71989e-18
chrIII	3728608	3728808	EFL1_peak_3640	140.409	0.769523	0.32265	2.38501	0.0170788	0.0944488
chrIII	3734081	3734281	EFL1_peak_3641	354.044	0.192231	0.245859	0.781876	0.434287	0.716862
chrIII	3735067	3735267	EFL1_peak_3642	3905.57	0.315408	0.267735	1.17806	0.238773	0.544069
chrIII	3735694	3735894	EFL1_peak_3643	508.454	1.61251	0.325198	4.95856	7.10191e-07	8.95295e-06
chrIII	3740234	3740434	EFL1_peak_3644	89.0849	-0.0279776	0.344183	-0.081287	0.935214	0.978706
chrIII	3773339	3773539	EFL1_peak_3645	233.067	-0.117005	0.32134	-0.364115	0.715772	0.879696
chrIII	3786611	3786811	EFL1_peak_3646	254.737	0.518626	0.289793	1.78964	0.0735119	0.267451
chrIII	3790934	3791134	EFL1_peak_3647	1334.34	0.75859	0.291155	2.60545	0.00917533	0.0567432
chrIII	3797773	3797973	EFL1_peak_3648	100.832	0.51851	0.357924	1.44866	0.147434	0.413707
chrIII	3798533	3798733	EFL1_peak_3649	98.6073	-1.85856	0.393849	-4.71898	2.37035e-06	2.83709e-05
chrIII	3799395	3799595	EFL1_peak_3650	135.115	0.0810589	0.307163	0.263896	0.79186	0.918263
chrIII	3800735	3800935	EFL1_peak_3651	50.1992	0.301518	0.408513	0.738087	0.460461	0.738436
chrIII	3801429	3801629	EFL1_peak_3652	901.842	0.144614	0.260603	0.554922	0.578948	0.808686
chrIII	3820280	3820480	EFL1_peak_3653	523.932	0.0578443	0.250002	0.231376	0.817023	0.931308
chrIII	3822011	3822211	EFL1_peak_3654	112.522	0.165612	0.314447	0.526677	0.598418	0.819484
chrIII	3843980	3844180	EFL1_peak_3655	768.478	0.0306036	0.257359	0.118914	0.905343	0.967353
chrIII	3844524	3844724	EFL1_peak_3656	120.31	2.54626	0.320006	7.9569	1.76406e-15	3.75834e-14
chrIII	3848169	3848369	EFL1_peak_3657	14.8249	-0.367963	0.703081	-0.523358	0.600725	NA
chrIII	3852305	3852505	EFL1_peak_3658	342.222	-0.768868	0.273201	-2.8143	0.00488842	0.0334343
chrIII	3862948	3863148	EFL1_peak_3659	13173.5	0.165352	0.320206	0.516392	0.605581	0.822315
chrIII	3863856	3864056	EFL1_peak_3660	70.758	0.127301	0.368214	0.345726	0.729549	0.886519
chrIII	3867449	3867649	EFL1_peak_3661	22740.5	0.0242763	0.257581	0.0942471	0.924913	0.973821
chrIII	3873520	3873720	EFL1_peak_3662	191.038	-0.273792	0.281518	-0.972555	0.330775	0.641059
chrIII	3883241	3883441	EFL1_peak_3663	56.3019	0.120899	0.384375	0.314534	0.753116	0.897699
chrIII	3883756	3883956	EFL1_peak_3664	132.995	0.631839	0.356583	1.77192	0.0764072	0.273616
chrIII	3885816	3886016	EFL1_peak_3665	57.071	0.418801	0.395679	1.05844	0.289857	0.600837
chrIII	3887647	3887847	EFL1_peak_3666	477.222	-2.80327	0.274269	-10.2209	1.59872e-24	4.7973e-23
chrIII	3898466	3898666	EFL1_peak_3667	332.19	1.12247	0.265818	4.22271	2.41383e-05	0.000260718
chrIII	3898894	3899094	EFL1_peak_3668	185.189	0.366303	0.300342	1.21962	0.222609	0.523685
chrIII	3908333	3908533	EFL1_peak_3669	195.526	-0.449181	0.282671	-1.58906	0.112048	0.348493
chrIII	3908740	3908940	EFL1_peak_3670	133.513	0.972295	0.422943	2.29888	0.0215118	0.111927
chrIII	3915790	3915990	EFL1_peak_3671	167.666	0.247971	0.276221	0.897729	0.36933	0.670845
chrIII	3916727	3916927	EFL1_peak_3672	2346.36	-0.250117	0.380435	-0.657448	0.510893	0.769635
chrIII	3921756	3921956	EFL1_peak_3673	2550.25	0.117132	0.263539	0.444457	0.656712	0.851826
chrIII	3927526	3927726	EFL1_peak_3674	276.803	-0.269578	0.291757	-0.923982	0.355496	0.659886
chrIII	3953449	3953649	EFL1_peak_3675	691.728	0.459973	0.244576	1.8807	0.0600127	0.233748
chrIII	3955773	3955973	EFL1_peak_3676	83.1423	0.405786	0.331571	1.22383	0.221017	0.521603
chrIII	3974597	3974797	EFL1_peak_3677	57.0346	-0.749587	0.409318	-1.83131	0.0670549	0.252627
chrIII	3976348	3976548	EFL1_peak_3678	58.4275	0.343533	0.351116	0.978405	0.327874	0.637929
chrIII	3980267	3980467	EFL1_peak_3679	699	0.0903206	0.258214	0.34979	0.726496	0.884963
chrIII	3980982	3981182	EFL1_peak_3680	50.9624	-0.735016	0.434894	-1.6901	0.091008	0.308869
chrIII	4004281	4004481	EFL1_peak_3681	468.24	-0.670036	0.307048	-2.18218	0.029096	0.139725
chrIII	4009271	4009471	EFL1_peak_3682	58.8583	0.331446	0.380176	0.871821	0.383306	0.683262
chrIII	4010433	4010633	EFL1_peak_3683	165.216	0.641384	0.385003	1.66592	0.0957298	0.317274
chrIII	4018172	4018372	EFL1_peak_3684	118.147	-0.326221	0.352618	-0.92514	0.354893	0.659629
chrIII	4019067	4019267	EFL1_peak_3685	158.831	-0.0584136	0.270037	-0.216317	0.828741	0.936346
chrIII	4019911	4020111	EFL1_peak_3686	4455.53	-0.103485	0.19605	-0.52785	0.597603	0.819484
chrIII	4035814	4036014	EFL1_peak_3687	29.9037	0.464035	0.556761	0.833454	0.404589	0.696969
chrIII	4058003	4058203	EFL1_peak_3688	7506.97	0.342279	0.280072	1.22211	0.221666	0.522267
chrIII	4063816	4064016	EFL1_peak_3689	228.953	-0.254994	0.285615	-0.89279	0.37197	0.672351
chrIII	4070262	4070462	EFL1_peak_3690	65.3923	-0.375274	0.381661	-0.983265	0.325477	0.635591
chrIII	4087687	4087887	EFL1_peak_3691	7720.1	0.416502	0.255731	1.62867	0.103382	0.332137
chrIII	4088619	4088819	EFL1_peak_3692	210.736	-0.328898	0.304427	-1.08038	0.279972	0.591151
chrIII	4094691	4094891	EFL1_peak_3693	194.138	-0.161274	0.258104	-0.624839	0.532077	0.782118
chrIII	4095529	4095729	EFL1_peak_3694	456.873	-0.517036	0.259327	-1.99376	0.0461785	0.194953
chrIII	4096506	4096706	EFL1_peak_3695	433.357	1.7792	0.247622	7.18514	6.71398e-13	1.22519e-11
chrIII	4098238	4098438	EFL1_peak_3696	817.569	2.81783	0.233392	12.0734	1.4604e-33	6.01234e-32
chrIII	4108027	4108227	EFL1_peak_3697	27.3307	-1.25883	0.529828	-2.37593	0.0175047	NA
chrIII	4120461	4120661	EFL1_peak_3698	488.458	1.05684	0.26028	4.06038	4.89927e-05	0.00050731
chrIII	4122559	4122759	EFL1_peak_3699	39.8384	-0.0279924	0.421688	-0.0663817	0.947074	0.982706
chrIII	4143276	4143476	EFL1_peak_3700	239.022	1.37557	0.26582	5.17481	2.28144e-07	3.00501e-06
chrIII	4150909	4151109	EFL1_peak_3701	11015.9	0.175604	0.241664	0.726643	0.467445	0.743896
chrIII	4171100	4171300	EFL1_peak_3702	609.462	-0.114124	0.229352	-0.497595	0.618769	0.830945
chrIII	4176294	4176494	EFL1_peak_3703	398.691	3.37367	0.364663	9.25147	2.21422e-20	5.82394e-19
chrIII	4186953	4187153	EFL1_peak_3704	113.15	-1.23269	0.446509	-2.76072	0.00576734	0.0383081
chrIII	4191017	4191217	EFL1_peak_3705	78.9033	0.121583	0.361461	0.336365	0.736596	0.890484
chrIII	4191383	4191583	EFL1_peak_3706	197.244	-0.385675	0.285473	-1.351	0.176694	0.461326
chrIII	4193726	4193926	EFL1_peak_3707	276.279	-0.370514	0.331535	-1.11757	0.26375	0.573796
chrIII	4196695	4196895	EFL1_peak_3708	302.003	-0.93811	0.325627	-2.88094	0.00396494	0.0280409
chrIII	4204138	4204338	EFL1_peak_3709	120.05	-0.284426	0.324686	-0.876002	0.381029	0.681311
chrIII	4205871	4206071	EFL1_peak_3710	122.246	0.3003	0.31514	0.952909	0.340636	0.647825
chrIII	4206561	4206761	EFL1_peak_3711	137.361	0.28575	0.337337	0.847074	0.396954	0.692212
chrIII	4223706	4223906	EFL1_peak_3712	373.028	-0.0701655	0.253359	-0.276941	0.781825	0.9135
chrIII	4235020	4235220	EFL1_peak_3713	254.431	0.913204	0.247829	3.68482	0.000228868	0.00215521
chrIII	4236387	4236587	EFL1_peak_3714	106.735	-0.136355	0.364747	-0.373835	0.708527	0.87618
chrIII	4237736	4237936	EFL1_peak_3715	392.558	-0.080216	0.267022	-0.30041	0.763864	0.902319
chrIII	4269599	4269799	EFL1_peak_3716	395.534	-0.584049	0.323256	-1.80677	0.0707984	0.261301
chrIII	4275781	4275981	EFL1_peak_3717	519.565	0.230057	0.26949	0.853678	0.393284	0.688548
chrIII	4281805	4282005	EFL1_peak_3718	180.369	-0.106982	0.276425	-0.387019	0.698742	0.871493
chrIII	4282483	4282683	EFL1_peak_3719	1233.93	-0.668644	0.225983	-2.95882	0.00308823	0.0227074
chrIII	4284531	4284731	EFL1_peak_3720	122.703	0.168598	0.280363	0.601354	0.547604	0.791588
chrIII	4286571	4286771	EFL1_peak_3721	69.6638	1.67264	0.362664	4.61209	3.98639e-06	4.71179e-05
chrIII	4291386	4291586	EFL1_peak_3722	4614.18	0.344574	0.324133	1.06306	0.287753	0.598803
chrIII	4301084	4301284	EFL1_peak_3723	133.82	-0.41611	0.349301	-1.19127	0.23355	0.53705
chrIII	4313154	4313354	EFL1_peak_3724	178.407	0.0786822	0.275171	0.28594	0.774924	0.909003
chrIII	4313534	4313734	EFL1_peak_3725	369.938	-0.253271	0.266717	-0.949588	0.342322	0.649087
chrIII	4317148	4317348	EFL1_peak_3726	345.906	0.530932	0.301505	1.76094	0.0782487	0.277754
chrIII	4323217	4323417	EFL1_peak_3727	364.889	0.0846844	0.276014	0.306812	0.758987	0.899845
chrIII	4328318	4328518	EFL1_peak_3728	61.3623	0.880648	0.362727	2.42786	0.0151884	0.0860608
chrIII	4332639	4332839	EFL1_peak_3729	581.405	-0.438453	0.261207	-1.67857	0.0932368	0.312574
chrIII	4335768	4335968	EFL1_peak_3730	269.191	0.182132	0.289837	0.628393	0.529747	0.78046
chrIII	4343214	4343414	EFL1_peak_3731	345.781	-0.303929	0.312642	-0.97213	0.330986	0.641059
chrIII	4365157	4365357	EFL1_peak_3732	155.75	-0.749469	0.316191	-2.37031	0.0177734	0.0970929
chrIII	4379079	4379279	EFL1_peak_3733	114.71	-0.427178	0.326414	-1.3087	0.190636	0.481047
chrIII	4380917	4381117	EFL1_peak_3734	383.008	-0.235156	0.245259	-0.958806	0.337656	0.645685
chrIII	4382276	4382476	EFL1_peak_3735	81.2204	1.30192	0.378884	3.43619	0.000589959	0.00516184
chrIII	4395956	4396156	EFL1_peak_3736	224.769	3.2789	0.31886	10.2832	8.39009e-25	2.55849e-23
chrIII	4401088	4401288	EFL1_peak_3737	24.9726	0.877872	0.533125	1.64665	0.0996293	NA
chrIII	4404436	4404636	EFL1_peak_3738	685.529	-0.339949	0.244263	-1.39173	0.164004	0.442572
chrIII	4412193	4412393	EFL1_peak_3739	135.621	-0.177267	0.30172	-0.587522	0.556853	0.798637
chrIII	4419455	4419655	EFL1_peak_3740	6464.71	0.257465	0.297352	0.865862	0.386566	0.684794
chrIII	4426857	4427057	EFL1_peak_3741	58.8052	0.330213	0.362589	0.910708	0.362449	0.665544
chrIII	4431314	4431514	EFL1_peak_3742	18.1982	0.394735	0.673542	0.586059	0.557836	NA
chrIII	4453401	4453601	EFL1_peak_3743	56.1101	0.489837	0.404082	1.21222	0.225428	0.52734
chrIII	4456747	4456947	EFL1_peak_3744	97.6271	-0.361618	0.360327	-1.00358	0.315579	0.626112
chrIII	4470833	4471033	EFL1_peak_3745	70.7581	0.137239	0.367457	0.373482	0.70879	0.87618
chrIII	4475584	4475784	EFL1_peak_3746	875.82	-0.878218	0.347409	-2.52791	0.0114745	0.0683813
chrIII	4477640	4477840	EFL1_peak_3747	31.7413	0.190993	0.496118	0.384974	0.700256	0.871941
chrIII	4491475	4491675	EFL1_peak_3748	643.48	-0.0899856	0.232133	-0.387646	0.698278	0.871493
chrIII	4504444	4504644	EFL1_peak_3749	466.955	0.179892	0.371773	0.483876	0.628474	0.83646
chrIII	4508492	4508692	EFL1_peak_3750	3877.71	0.131004	0.243104	0.538882	0.589968	0.815666
chrIII	4514085	4514285	EFL1_peak_3751	80.4836	-0.234053	0.356816	-0.655949	0.511857	0.770815
chrIII	4515602	4515802	EFL1_peak_3752	67.4506	-0.062306	0.358926	-0.17359	0.862188	0.950214
chrIII	4520778	4520978	EFL1_peak_3753	953.968	4.3069	0.242226	17.7805	1.00072e-70	1.74044e-68
chrIII	4540928	4541128	EFL1_peak_3754	53.6756	0.639403	0.431273	1.4826	0.138182	0.398918
chrIII	4542472	4542672	EFL1_peak_3755	252.084	-0.209001	0.308105	-0.678344	0.497554	0.762343
chrIII	4546846	4547046	EFL1_peak_3756	51.3983	-1.08523	0.437197	-2.48224	0.013056	0.0761396
chrIII	4552079	4552279	EFL1_peak_3757	494.136	-0.0637571	0.26808	-0.237829	0.812014	0.928868
chrIII	4555459	4555659	EFL1_peak_3758	170.97	0.188976	0.286149	0.660413	0.508989	0.768744
chrIII	4560569	4560769	EFL1_peak_3759	623.804	0.0142789	0.285886	0.0499461	0.960165	0.988228
chrIII	4562214	4562414	EFL1_peak_3760	194.616	-0.2025	0.333945	-0.606386	0.544259	0.789192
chrIII	4568661	4568861	EFL1_peak_3761	278.408	-0.311915	0.273634	-1.1399	0.254328	0.563396
chrIII	4578533	4578733	EFL1_peak_3762	441.495	-0.674833	0.311587	-2.1658	0.0303268	0.144135
chrIII	4584269	4584469	EFL1_peak_3763	83.9602	-0.360481	0.37096	-0.971751	0.331174	0.641279
chrIII	4587271	4587471	EFL1_peak_3764	4694	0.200357	0.239458	0.836709	0.402756	0.69534
chrIII	4594842	4595042	EFL1_peak_3765	725.324	0.172831	0.333232	0.518649	0.604005	0.821864
chrIII	4600483	4600683	EFL1_peak_3766	60.3786	0.435342	0.382013	1.1396	0.254453	0.563505
chrIII	4612339	4612539	EFL1_peak_3767	220.482	-0.263073	0.276783	-0.950468	0.341874	0.648761
chrIII	4612710	4612910	EFL1_peak_3768	246.481	0.316956	0.299922	1.0568	0.290605	0.601525
chrIII	4649483	4649683	EFL1_peak_3769	692.46	-0.734687	0.272727	-2.69385	0.00706311	0.0455658
chrIII	4656550	4656750	EFL1_peak_3770	129.381	-0.257335	0.355221	-0.724436	0.468798	0.744521
chrIII	4666879	4667079	EFL1_peak_3771	224.037	-0.023798	0.264477	-0.0899816	0.928302	0.975942
chrIII	4693329	4693529	EFL1_peak_3772	367.275	-0.992297	0.362739	-2.73556	0.00622736	0.0408977
chrIII	4704012	4704212	EFL1_peak_3773	556.593	-0.331405	0.226771	-1.46141	0.143903	0.408371
chrIII	4707445	4707645	EFL1_peak_3774	50.5941	-1.21651	0.437592	-2.78001	0.00543575	0.0365327
chrIII	4720951	4721151	EFL1_peak_3775	13845.3	0.166204	0.253638	0.655278	0.512289	0.771193
chrIII	4721897	4722097	EFL1_peak_3776	1340.02	0.294941	0.267271	1.10353	0.269798	0.580171
chrIII	4723987	4724187	EFL1_peak_3777	84.5774	-0.225273	0.335732	-0.670989	0.502227	0.765005
chrIII	4754254	4754454	EFL1_peak_3778	931.54	-0.722841	0.271869	-2.65879	0.00784229	0.0497632
chrIII	4757082	4757282	EFL1_peak_3779	15988.7	0.0323222	0.262191	0.123278	0.901887	0.966049
chrIII	4785247	4785447	EFL1_peak_3780	675.305	2.83325	0.272511	10.3968	2.56304e-25	8.05987e-24
chrIII	4785821	4786021	EFL1_peak_3781	1809.35	-1.19811	0.266193	-4.5009	6.76663e-06	7.71957e-05
chrIII	4792660	4792860	EFL1_peak_3782	61.7981	-0.0128194	0.420039	-0.0305195	0.975653	0.993412
chrIII	4796106	4796306	EFL1_peak_3783	438.322	0.0682586	0.255881	0.266759	0.789655	0.917442
chrIII	4849821	4850021	EFL1_peak_3784	262.577	-0.300978	0.263177	-1.14364	0.252774	0.56156
chrIII	4850234	4850434	EFL1_peak_3785	1847.66	-0.00588534	0.247588	-0.0237707	0.981036	0.994444
chrIII	4856454	4856654	EFL1_peak_3786	113.942	-0.104814	0.31538	-0.332343	0.73963	0.891406
chrIII	4862004	4862204	EFL1_peak_3787	139.416	-0.751445	0.357492	-2.10199	0.0355538	0.161595
chrIII	4875733	4875933	EFL1_peak_3788	99.8138	-0.344485	0.343715	-1.00224	0.316228	0.627011
chrIII	4878365	4878565	EFL1_peak_3789	5749.13	0.0621038	0.257451	0.241226	0.80938	0.928093
chrIII	4893804	4894004	EFL1_peak_3790	53.3264	0.146473	0.381892	0.383547	0.701314	0.872501
chrIII	4899834	4900034	EFL1_peak_3791	691.542	-0.879438	0.357271	-2.46155	0.0138339	0.0797651
chrIII	4905354	4905554	EFL1_peak_3792	3037.91	0.301218	0.437242	0.688903	0.490884	0.758259
chrIII	4912412	4912612	EFL1_peak_3793	325.778	-1.04321	0.368004	-2.83479	0.00458559	0.0316938
chrIII	4918069	4918269	EFL1_peak_3794	5815.68	0.122131	0.316257	0.386177	0.699366	0.871854
chrIII	4922103	4922303	EFL1_peak_3795	302.928	-0.00660287	0.269085	-0.0245382	0.980423	0.994444
chrIII	4926029	4926229	EFL1_peak_3796	168.496	0.504764	0.308949	1.63381	0.102299	0.3296
chrIII	4930395	4930595	EFL1_peak_3797	3977.61	0.00842786	0.334389	0.0252038	0.979892	0.994338
chrIII	4932120	4932320	EFL1_peak_3798	259.269	-0.893769	0.299278	-2.98642	0.00282269	0.0210271
chrIII	4934950	4935150	EFL1_peak_3799	755.724	-0.145541	0.237155	-0.613695	0.539417	0.786414
chrIII	4939072	4939272	EFL1_peak_3800	203.134	-0.638418	0.431337	-1.48009	0.138849	0.400431
chrIII	4950450	4950650	EFL1_peak_3801	255.934	-0.330509	0.319665	-1.03392	0.301172	0.612773
chrIII	4953048	4953248	EFL1_peak_3802	72.8901	-0.0415116	0.406583	-0.102099	0.918678	0.972245
chrIII	4963028	4963228	EFL1_peak_3803	10292.9	0.102258	0.325324	0.314327	0.753272	0.897699
chrIII	4984641	4984841	EFL1_peak_3804	92.9765	-0.75672	0.357867	-2.11453	0.03447	0.158187
chrIII	4986933	4987133	EFL1_peak_3805	3166.66	0.161913	0.308682	0.524531	0.59991	0.819882
chrIII	4998294	4998494	EFL1_peak_3806	73.1252	0.385285	0.34721	1.10966	0.267146	0.576981
chrIII	4998955	4999155	EFL1_peak_3807	270.741	-1.13522	0.353798	-3.20867	0.00133352	0.0108025
chrIII	5014004	5014204	EFL1_peak_3808	816.253	0.23029	0.219295	1.05014	0.293655	0.605132
chrIII	5018198	5018398	EFL1_peak_3809	722.277	-0.694218	0.318801	-2.17759	0.0294365	0.140852
chrIII	5024469	5024669	EFL1_peak_3810	403.095	-0.192683	0.2689	-0.716561	0.473645	0.747701
chrIII	5031601	5031801	EFL1_peak_3811	139.552	0.0414637	0.346877	0.119534	0.904852	0.967353
chrIII	5047329	5047529	EFL1_peak_3812	166.454	-0.632251	0.347699	-1.81838	0.0690055	0.257494
chrIII	5048951	5049151	EFL1_peak_3813	66.2454	-0.207777	0.378245	-0.549319	0.582787	0.812184
chrIII	5055659	5055859	EFL1_peak_3814	13.7777	0.721166	0.692088	1.04201	0.297405	NA
chrIII	5068880	5069080	EFL1_peak_3815	6570.99	0.310758	0.267646	1.16108	0.24561	0.552328
chrIII	5076681	5076881	EFL1_peak_3816	4123.34	1.248	0.346648	3.6002	0.000317978	0.0029013
chrIII	5080789	5080989	EFL1_peak_3817	134.283	-0.0829772	0.306362	-0.270847	0.786509	0.915863
chrIII	5081156	5081356	EFL1_peak_3818	278.831	-0.448088	0.271667	-1.6494	0.099065	0.323337
chrIII	5084007	5084207	EFL1_peak_3819	236.372	-0.187274	0.251608	-0.744309	0.45669	0.735294
chrIII	5084726	5084926	EFL1_peak_3820	178.233	0.311808	0.2864	1.08872	0.276278	0.587603
chrIII	5085508	5085708	EFL1_peak_3821	121.999	-2.23764	0.342198	-6.53903	6.19198e-11	1.02264e-09
chrIII	5102751	5102951	EFL1_peak_3822	434.098	-0.180013	0.246051	-0.73161	0.464407	0.741554
chrIII	5103683	5103883	EFL1_peak_3823	98.7124	0.389675	0.325789	1.19609	0.23166	0.534055
chrIII	5108888	5109088	EFL1_peak_3824	267.397	-1.11615	0.316618	-3.52521	0.000423147	0.00379186
chrIII	5153234	5153434	EFL1_peak_3825	399.856	-0.275738	0.230391	-1.19683	0.231373	0.53404
chrIII	5156288	5156488	EFL1_peak_3826	226.738	2.0916	0.417449	5.01043	5.43073e-07	6.94905e-06
chrIII	5162377	5162577	EFL1_peak_3827	76.1094	0.240759	0.367964	0.654301	0.512918	0.771591
chrIII	5162885	5163085	EFL1_peak_3828	880.144	-0.195993	0.321534	-0.609555	0.542157	0.787898
chrIII	5172594	5172794	EFL1_peak_3829	2358.11	-0.600424	0.292071	-2.05574	0.0398073	0.174865
chrIII	5179243	5179443	EFL1_peak_3830	218.092	0.714555	0.330614	2.16129	0.0306727	0.145299
chrIII	5181177	5181377	EFL1_peak_3831	2137.67	2.39573	0.354876	6.7509	1.46926e-11	2.5042e-10
chrIII	5181784	5181984	EFL1_peak_3832	161.11	0.703722	0.348833	2.01736	0.0436578	0.187337
chrIII	5183554	5183754	EFL1_peak_3833	75.2357	-1.21183	0.429334	-2.82259	0.0047638	0.032766
chrIII	5189303	5189503	EFL1_peak_3834	49.8741	0.00254183	0.428366	0.00593379	0.995266	0.998664
chrIII	5190272	5190472	EFL1_peak_3835	2534.27	0.25747	0.313559	0.821119	0.411578	0.701713
chrIII	5190779	5190979	EFL1_peak_3836	2745.26	-0.266562	0.247312	-1.07784	0.281106	0.592364
chrIII	5193356	5193556	EFL1_peak_3837	387.414	-0.0248969	0.268559	-0.0927053	0.926138	0.974509
chrIII	5195745	5195945	EFL1_peak_3838	64.8319	-0.6127	0.338016	-1.81263	0.0698883	0.258916
chrIII	5196293	5196493	EFL1_peak_3839	118.322	-0.802798	0.358863	-2.23706	0.0252826	0.125266
chrIII	5197666	5197866	EFL1_peak_3840	54.6387	0.336625	0.391085	0.860748	0.389377	0.686302
chrIII	5202722	5202922	EFL1_peak_3841	236.251	0.0785831	0.287811	0.273037	0.784825	0.914851
chrIII	5207132	5207332	EFL1_peak_3842	91.3804	1.05909	0.370325	2.85989	0.00423789	0.0297735
chrIII	5208873	5209073	EFL1_peak_3843	122.16	-0.770399	0.313112	-2.46046	0.0138759	0.079899
chrIII	5221664	5221864	EFL1_peak_3844	127.969	0.418899	0.334535	1.25218	0.210503	0.506895
chrIII	5224931	5225131	EFL1_peak_3845	91.8868	-0.116332	0.30238	-0.384722	0.700443	0.871941
chrIII	5228065	5228265	EFL1_peak_3846	767.224	-0.395508	0.245056	-1.61395	0.106538	0.338397
chrIII	5233243	5233443	EFL1_peak_3847	116.056	-1.33047	0.419476	-3.17175	0.00151524	0.012102
chrIII	5254194	5254394	EFL1_peak_3848	175.63	-0.67398	0.289301	-2.32969	0.0198227	0.105845
chrIII	5256145	5256345	EFL1_peak_3849	106.55	0.667027	0.316218	2.10939	0.0349108	0.159608
chrIII	5275042	5275242	EFL1_peak_3850	862.013	-0.243576	0.215618	-1.12966	0.258618	0.56788
chrIII	5280307	5280507	EFL1_peak_3851	170.761	0.279353	0.288898	0.966961	0.333563	0.642993
chrIII	5294954	5295154	EFL1_peak_3852	84.4328	0.403594	0.368946	1.09391	0.273994	0.584182
chrIII	5305810	5306010	EFL1_peak_3853	119.633	0.104437	0.307216	0.339946	0.733897	0.888865
chrIII	5308321	5308521	EFL1_peak_3854	4712.27	0.0856073	0.237665	0.360202	0.718696	0.881415
chrIII	5318507	5318707	EFL1_peak_3855	101.432	0.00687801	0.345621	0.0199004	0.984123	0.995413
chrIII	5334535	5334735	EFL1_peak_3856	104.836	0.103508	0.315596	0.327975	0.74293	0.893362
chrIII	5344139	5344339	EFL1_peak_3857	12.4808	-0.946421	0.82748	-1.14374	0.252732	NA
chrIII	5349378	5349578	EFL1_peak_3858	5915.84	0.0957445	0.272888	0.350857	0.725696	0.884241
chrIII	5375022	5375222	EFL1_peak_3859	122.399	0.0544121	0.326425	0.166691	0.867613	0.951706
chrIII	5380032	5380232	EFL1_peak_3860	271.724	-0.613955	0.293937	-2.08873	0.036732	0.165362
chrIII	5387871	5388071	EFL1_peak_3861	709.589	4.05966	0.363853	11.1574	6.58721e-29	2.33901e-27
chrIII	5405727	5405927	EFL1_peak_3862	9247.92	0.388762	0.254113	1.52988	0.126047	0.37809
chrIII	5421583	5421783	EFL1_peak_3863	73.5946	-0.0897986	0.341413	-0.26302	0.792535	0.918285
chrIII	5442918	5443118	EFL1_peak_3864	535.091	-0.570954	0.277447	-2.05789	0.0396009	0.174228
chrIII	5448276	5448476	EFL1_peak_3865	4005.93	0.19787	0.297444	0.665236	0.5059	0.767161
chrIII	5449974	5450174	EFL1_peak_3866	415.441	-0.294212	0.250749	-1.17334	0.240661	0.547016
chrIII	5469205	5469405	EFL1_peak_3867	112.03	2.0853	0.336883	6.18998	6.01715e-10	9.37444e-09
chrIII	5483815	5484015	EFL1_peak_3868	3939.16	0.397719	0.318673	1.24805	0.212014	0.50896
chrIII	5499052	5499252	EFL1_peak_3869	4877.87	0.115721	0.292881	0.395114	0.692759	0.869085
chrIII	5499986	5500186	EFL1_peak_3870	68.161	-0.032349	0.347941	-0.0929727	0.925925	0.974405
chrIII	5503274	5503474	EFL1_peak_3871	529.466	0.39244	0.283998	1.38184	0.16702	0.447187
chrIII	5503742	5503942	EFL1_peak_3872	640.75	0.79549	0.267135	2.97786	0.0029027	0.0215622
chrIII	5504233	5504433	EFL1_peak_3873	184.617	0.418832	0.283345	1.47817	0.139363	0.401534
chrIII	5506747	5506947	EFL1_peak_3874	63.0097	1.36251	0.403688	3.37516	0.000737717	0.00631207
chrIII	5534947	5535147	EFL1_peak_3875	50.4552	0.313716	0.413663	0.758386	0.44822	0.728379
chrIII	5542064	5542264	EFL1_peak_3876	130.693	-0.309527	0.291133	-1.06318	0.287701	0.598803
chrIII	5552355	5552555	EFL1_peak_3877	100.167	0.186172	0.320875	0.580199	0.56178	0.800049
chrIII	5555083	5555283	EFL1_peak_3878	752.907	-0.122686	0.317376	-0.386564	0.699079	0.871624
chrIII	5563733	5563933	EFL1_peak_3879	128.472	0.409085	0.338459	1.20867	0.226791	0.528652
chrIII	5564856	5565056	EFL1_peak_3880	105.336	0.0864622	0.32849	0.263211	0.792388	0.918263
chrIII	5587014	5587214	EFL1_peak_3881	6281.17	0.26118	0.314903	0.829398	0.406879	0.698655
chrIII	5588187	5588387	EFL1_peak_3882	47.2653	0.58357	0.484892	1.2035	0.228781	0.530612
chrIII	5591866	5592066	EFL1_peak_3883	691.438	-0.716771	0.254567	-2.81564	0.00486795	0.033321
chrIII	5602111	5602311	EFL1_peak_3884	70.4515	0.12475	0.346891	0.359624	0.719129	0.881624
chrIII	5603677	5603877	EFL1_peak_3885	976.311	-0.237481	0.196937	-1.20587	0.227866	0.529506
chrIII	5604203	5604403	EFL1_peak_3886	62.7295	-0.395199	0.383903	-1.02942	0.303281	0.614641
chrIII	5621346	5621546	EFL1_peak_3887	427.455	0.0160649	0.240548	0.0667845	0.946753	0.982493
chrIII	5639978	5640178	EFL1_peak_3888	364.801	0.559963	0.233789	2.39516	0.0166129	0.0924121
chrIII	5654003	5654203	EFL1_peak_3889	65.689	0.0955626	0.414235	0.230696	0.817551	0.931564
chrIII	5663603	5663803	EFL1_peak_3890	172.682	-0.0719322	0.332888	-0.216085	0.828922	0.936383
chrIII	5666312	5666512	EFL1_peak_3891	34.1644	0.235626	0.448541	0.525316	0.599363	0.819604
chrIII	5668200	5668400	EFL1_peak_3892	152.696	0.463198	0.310536	1.49161	0.135802	0.395118
chrIII	5679012	5679212	EFL1_peak_3893	5127.88	-0.143228	0.223148	-0.641855	0.520967	0.776712
chrIII	5685415	5685615	EFL1_peak_3894	81.2229	-0.0346699	0.414383	-0.0836663	0.933322	0.977842
chrIII	5688340	5688540	EFL1_peak_3895	163.001	0.0560459	0.335543	0.167031	0.867346	0.951702
chrIII	5692772	5692972	EFL1_peak_3896	295.863	0.043396	0.250346	0.173344	0.862381	0.950214
chrIII	5698354	5698554	EFL1_peak_3897	609.253	1.4153	0.243954	5.8015	6.57238e-09	9.47713e-08
chrIII	5706311	5706511	EFL1_peak_3898	655.299	-0.363736	0.266681	-1.36394	0.172588	0.455812
chrIII	5711340	5711540	EFL1_peak_3899	63.902	0.0621106	0.385861	0.160966	0.87212	0.95407
chrIII	5715597	5715797	EFL1_peak_3900	571.105	0.175548	0.271642	0.646248	0.518119	0.774769
chrIII	5719865	5720065	EFL1_peak_3901	5390.62	2.86578	0.303689	9.43658	3.85148e-21	1.03215e-19
chrIII	5721945	5722145	EFL1_peak_3902	4484.38	0.00313274	0.355811	0.00880451	0.992975	0.997607
chrIII	5723366	5723566	EFL1_peak_3903	63.2449	-0.453925	0.341773	-1.32815	0.184129	0.472327
chrIII	5727859	5728059	EFL1_peak_3904	126.845	0.182518	0.328093	0.5563	0.578006	0.808237
chrIII	5755310	5755510	EFL1_peak_3905	507.924	0.14205	0.238122	0.596545	0.550811	0.794293
chrIII	5757936	5758136	EFL1_peak_3906	63.9807	-1.40865	0.520599	-2.70583	0.00681345	0.0441889
chrIII	5768334	5768534	EFL1_peak_3907	128.169	1.3726	0.316063	4.34279	1.40688e-05	0.000154702
chrIII	5783886	5784086	EFL1_peak_3908	525.817	3.13615	0.400891	7.82295	5.15998e-15	1.06473e-13
chrIII	5785664	5785864	EFL1_peak_3909	379.191	-1.15834	0.376474	-3.0768	0.00209235	0.0161953
chrIII	5803058	5803258	EFL1_peak_3910	2133.72	0.162307	0.295049	0.550103	0.582249	0.811833
chrIII	5810082	5810282	EFL1_peak_3911	105.603	-0.310826	0.313132	-0.992636	0.320887	0.631985
chrIII	5814025	5814225	EFL1_peak_3912	86.7756	0.123296	0.38097	0.323638	0.746212	0.894862
chrIII	5815052	5815252	EFL1_peak_3913	77.2355	-0.479805	0.357966	-1.34036	0.180127	0.467288
chrIII	5826997	5827197	EFL1_peak_3914	158.599	-0.577063	0.336969	-1.71251	0.0868028	0.298762
chrIII	5836330	5836530	EFL1_peak_3915	62.4861	0.403399	0.388604	1.03807	0.299236	0.611146
chrIII	5836864	5837064	EFL1_peak_3916	86.3623	-0.0133118	0.358935	-0.0370868	0.970416	0.991477
chrIII	5843219	5843419	EFL1_peak_3917	170.602	-0.0795579	0.318492	-0.249796	0.802745	0.924695
chrIII	5845622	5845822	EFL1_peak_3918	379.508	-0.0134532	0.237961	-0.0565352	0.954915	0.986339
chrIII	5853337	5853537	EFL1_peak_3919	2556.14	0.784327	0.296337	2.64674	0.00812718	0.0513036
chrIII	5855925	5856125	EFL1_peak_3920	5486.85	-0.0758288	0.189612	-0.399916	0.689218	0.86694
chrIII	5864394	5864594	EFL1_peak_3921	318.303	-0.550963	0.307647	-1.7909	0.07331	0.267215
chrIII	5871864	5872064	EFL1_peak_3922	7243.48	0.227447	0.348654	0.652355	0.514172	0.772202
chrIII	5876349	5876549	EFL1_peak_3923	230.323	-0.118922	0.253536	-0.469054	0.639031	0.842094
chrIII	5878329	5878529	EFL1_peak_3924	305.885	-0.375534	0.277103	-1.35522	0.175349	0.459227
chrIII	5879411	5879611	EFL1_peak_3925	170.818	-0.655429	0.273958	-2.39244	0.0167366	0.0929785
chrIII	5897588	5897788	EFL1_peak_3926	375.719	0.495161	0.279001	1.77476	0.0759368	0.272822
chrIII	5906143	5906343	EFL1_peak_3927	251.023	-0.268462	0.240398	-1.11674	0.264106	0.574014
chrIII	5907827	5908027	EFL1_peak_3928	93.7771	0.437868	0.323795	1.3523	0.176279	0.460641
chrIII	5917289	5917489	EFL1_peak_3929	44.561	-0.0090578	0.402843	-0.0224847	0.982061	0.994903
chrIII	5925873	5926073	EFL1_peak_3930	378.925	-0.294581	0.273544	-1.07691	0.281523	0.592672
chrIII	5928987	5929187	EFL1_peak_3931	55.3775	-0.00673588	0.381223	-0.0176691	0.985903	0.995599
chrIII	5931568	5931768	EFL1_peak_3932	99.0128	0.0160156	0.341913	0.0468412	0.96264	0.989195
chrIII	5939146	5939346	EFL1_peak_3933	92.4567	0.126693	0.324489	0.390439	0.696212	0.869869
chrIII	5940064	5940264	EFL1_peak_3934	42.1653	-0.413398	0.441218	-0.936945	0.348787	0.654417
chrIII	5940518	5940718	EFL1_peak_3935	150.842	-0.18094	0.313291	-0.577548	0.563569	0.801444
chrIII	5948236	5948436	EFL1_peak_3936	264.637	-0.118276	0.277598	-0.426069	0.670058	0.856969
chrIII	5949910	5950110	EFL1_peak_3937	183.725	-0.28094	0.273695	-1.02647	0.304669	0.616427
chrIII	5958253	5958453	EFL1_peak_3938	121.488	-0.113414	0.289664	-0.391537	0.6954	0.86985
chrIII	5959161	5959361	EFL1_peak_3939	2794.34	0.57511	0.334728	1.71814	0.0857713	0.297008
chrIII	5983047	5983247	EFL1_peak_3940	104.387	0.0906077	0.343326	0.263912	0.791848	0.918263
chrIII	5988137	5988337	EFL1_peak_3941	89.1837	-0.0882774	0.3257	-0.271039	0.786361	0.915863
chrIII	5989454	5989654	EFL1_peak_3942	1003.8	0.20613	0.304354	0.67727	0.498235	0.762701
chrIII	6009058	6009258	EFL1_peak_3943	2298.02	0.0588946	0.250391	0.23521	0.814046	0.930182
chrIII	6019827	6020027	EFL1_peak_3944	882.831	-0.242893	0.205178	-1.18382	0.236486	0.540777
chrIII	6032249	6032449	EFL1_peak_3945	66.7462	0.309613	0.382514	0.809417	0.418275	0.705571
chrIII	6039437	6039637	EFL1_peak_3946	284.449	0.363844	0.279679	1.30093	0.193281	0.484666
chrIII	6069272	6069472	EFL1_peak_3947	243.556	1.8343	0.310906	5.89987	3.63781e-09	5.32671e-08
chrIII	6072687	6072887	EFL1_peak_3948	63.4742	0.201069	0.334048	0.601917	0.547229	0.791361
chrIII	6078950	6079150	EFL1_peak_3949	70.6839	0.0624868	0.365332	0.171041	0.864191	0.950741
chrIII	6081285	6081485	EFL1_peak_3950	89.6533	-0.849924	0.461992	-1.83969	0.065813	0.24916
chrIII	6116569	6116769	EFL1_peak_3951	477.152	-0.0662739	0.228415	-0.290147	0.771704	0.906618
chrIII	6117733	6117933	EFL1_peak_3952	86.1898	-0.00350417	0.32483	-0.0107877	0.991393	0.997022
chrIII	6137454	6137654	EFL1_peak_3953	151.401	-0.0204999	0.305398	-0.0671251	0.946482	0.982331
chrIII	6140059	6140259	EFL1_peak_3954	129.702	-0.00608954	0.332237	-0.0183289	0.985376	0.995599
chrIII	6140751	6140951	EFL1_peak_3955	110.057	0.651007	0.409378	1.59023	0.111782	0.347982
chrIII	6141637	6141837	EFL1_peak_3956	71.473	0.111254	0.364208	0.305467	0.76001	0.900307
chrIII	6149557	6149757	EFL1_peak_3957	643.488	4.01861	0.318695	12.6096	1.8696e-36	8.566e-35
chrIII	6159327	6159527	EFL1_peak_3958	107.97	-0.0457672	0.313323	-0.14607	0.883866	0.959285
chrIII	6170190	6170390	EFL1_peak_3959	188.243	-0.428952	0.304504	-1.40869	0.158927	0.433816
chrIII	6173110	6173310	EFL1_peak_3960	270.589	-0.802251	0.346596	-2.31466	0.0206316	0.108666
chrIII	6195709	6195909	EFL1_peak_3961	31.9169	0.0215848	0.449021	0.0480708	0.96166	0.988799
chrIII	6198731	6198931	EFL1_peak_3962	254.185	-0.599421	0.280554	-2.13656	0.0326338	0.152053
chrIII	6206367	6206567	EFL1_peak_3963	654.213	-0.417993	0.280306	-1.4912	0.135908	0.395294
chrIII	6229698	6229898	EFL1_peak_3964	313.92	2.18873	0.331921	6.59412	4.27782e-11	7.12023e-10
chrIII	6230196	6230396	EFL1_peak_3965	75.4326	-0.139133	0.367955	-0.378126	0.705337	0.874633
chrIII	6232063	6232263	EFL1_peak_3966	180.4	0.552085	0.318368	1.73411	0.082899	0.289433
chrIII	6248181	6248381	EFL1_peak_3967	448.677	-0.0665269	0.260609	-0.255275	0.798511	0.922324
chrIII	6278545	6278745	EFL1_peak_3968	481.461	0.158804	0.291077	0.545575	0.585358	0.813138
chrIII	6280168	6280368	EFL1_peak_3969	4977.32	0.131251	0.298694	0.439415	0.660361	0.853717
chrIII	6280471	6280671	EFL1_peak_3970	2224.01	0.332546	0.254189	1.30827	0.190783	0.481164
chrIII	6289515	6289715	EFL1_peak_3971	704.259	-0.160885	0.264297	-0.608728	0.542705	0.788027
chrIII	6301738	6301938	EFL1_peak_3972	114.929	-1.02694	0.327954	-3.13134	0.00174008	0.0136799
chrIII	6303145	6303345	EFL1_peak_3973	857.562	0.885594	0.234455	3.77724	0.000158573	0.00153042
chrIII	6303898	6304098	EFL1_peak_3974	2297.33	2.45458	0.239487	10.2493	1.19179e-24	3.6144e-23
chrIII	6342146	6342346	EFL1_peak_3975	305.68	-0.129978	0.28308	-0.459156	0.646122	0.846711
chrIII	6344836	6345036	EFL1_peak_3976	595.638	-0.247181	0.265805	-0.929936	0.352404	0.65694
chrIII	6355478	6355678	EFL1_peak_3977	67.2388	0.25709	0.367132	0.700264	0.483762	0.755198
chrIII	6362087	6362287	EFL1_peak_3978	65.3785	0.065103	0.386016	0.168654	0.866069	0.95099
chrIII	6375084	6375284	EFL1_peak_3979	592.029	-0.463317	0.297085	-1.55954	0.118869	0.363195
chrIII	6379210	6379410	EFL1_peak_3980	269.047	-0.391849	0.254112	-1.54204	0.123065	0.371374
chrIII	6383263	6383463	EFL1_peak_3981	323.273	-0.535712	0.257493	-2.08049	0.0374803	0.167509
chrIII	6397274	6397474	EFL1_peak_3982	416.995	1.10094	0.292753	3.76063	0.000169485	0.00162287
chrIII	6421068	6421268	EFL1_peak_3983	3620.32	0.254795	0.321353	0.792883	0.427846	0.712269
chrIII	6431855	6432055	EFL1_peak_3984	882.892	-0.305928	0.245159	-1.24788	0.212077	0.50896
chrIII	6442615	6442815	EFL1_peak_3985	4728.06	0.392404	0.281092	1.396	0.162715	0.440348
chrIII	6444416	6444616	EFL1_peak_3986	355.985	-0.385526	0.289258	-1.33281	0.182594	0.470357
chrIII	6452843	6453043	EFL1_peak_3987	825.414	-0.529924	0.229222	-2.31183	0.0207868	0.109295
chrIII	6453770	6453970	EFL1_peak_3988	483.074	-0.683644	0.261223	-2.61709	0.00886833	0.0552052
chrIII	6456558	6456758	EFL1_peak_3989	85.0893	-0.159672	0.341021	-0.468216	0.63963	0.842588
chrIII	6464358	6464558	EFL1_peak_3990	2809.73	-0.196202	0.285258	-0.687804	0.491576	0.75854
chrIII	6489028	6489228	EFL1_peak_3991	675.333	-0.140944	0.227052	-0.620757	0.534759	0.783464
chrIII	6500191	6500391	EFL1_peak_3992	339.055	4.42093	0.280573	15.7568	6.17036e-56	5.90829e-54
chrIII	6515263	6515463	EFL1_peak_3993	72.7637	-1.00802	0.397955	-2.533	0.011309	0.0676981
chrIII	6523415	6523615	EFL1_peak_3994	38.8498	-0.228556	0.439922	-0.519537	0.603386	0.821771
chrIII	6537306	6537506	EFL1_peak_3995	197.99	-0.386765	0.323416	-1.19587	0.231745	0.534055
chrIII	6551771	6551971	EFL1_peak_3996	1615.23	0.520435	0.269039	1.93442	0.0530616	0.215597
chrIII	6553411	6553611	EFL1_peak_3997	52.9992	-0.691495	0.412377	-1.67685	0.0935712	0.312957
chrIII	6577403	6577603	EFL1_peak_3998	166.611	0.348259	0.289813	1.20167	0.229493	0.531594
chrIII	6604402	6604602	EFL1_peak_3999	98.1086	0.124617	0.319063	0.390574	0.696113	0.869869
chrIII	6606232	6606432	EFL1_peak_4000	398.298	-0.0371976	0.280755	-0.132491	0.894596	0.96329
chrIII	6608238	6608438	EFL1_peak_4001	8834.75	0.278444	0.243636	1.14287	0.253094	0.561921
chrIII	6615138	6615338	EFL1_peak_4002	10055.8	0.258185	0.274741	0.939737	0.347352	0.653237
chrIII	6625395	6625595	EFL1_peak_4003	291.668	-1.01559	0.357124	-2.8438	0.00445788	0.0310123
chrIII	6626423	6626623	EFL1_peak_4004	281.349	-1.08073	0.340507	-3.17388	0.00150416	0.0120361
chrIII	6632469	6632669	EFL1_peak_4005	101.502	1.28825	0.306177	4.20753	2.58174e-05	0.000278149
chrIII	6644323	6644523	EFL1_peak_4006	43.5016	-0.466107	0.511801	-0.910719	0.362443	0.665544
chrIII	6695329	6695529	EFL1_peak_4007	408.608	0.42574	0.313586	1.35765	0.174575	0.458261
chrIII	6710114	6710314	EFL1_peak_4008	10406.2	0.00676414	0.242089	0.0279407	0.977709	0.993799
chrIII	6722352	6722552	EFL1_peak_4009	419.128	-0.514461	0.243431	-2.11338	0.0345685	0.158457
chrIII	6731355	6731555	EFL1_peak_4010	383.433	0.115606	0.310738	0.372035	0.709867	0.876737
chrIII	6795414	6795614	EFL1_peak_4011	69.8085	0.183804	0.352998	0.520693	0.602581	0.821272
chrIII	6798014	6798214	EFL1_peak_4012	75.9972	0.166103	0.347625	0.477823	0.632776	0.839172
chrIII	6864066	6864266	EFL1_peak_4013	79.3352	0.0766432	0.358925	0.213536	0.830909	0.936849
chrIII	6869384	6869584	EFL1_peak_4014	7745.27	0.235587	0.390979	0.602558	0.546803	0.791192
chrIII	6871479	6871679	EFL1_peak_4015	97.8233	-0.710107	0.33747	-2.1042	0.0353607	0.161081
chrIII	6887677	6887877	EFL1_peak_4016	138.578	0.348548	0.305497	1.14092	0.253901	0.56306
chrIII	6889434	6889634	EFL1_peak_4017	2208.75	0.241851	0.280475	0.862291	0.388528	0.68587
chrIII	6895179	6895379	EFL1_peak_4018	122.078	0.245659	0.329731	0.745027	0.456256	0.73515
chrIII	6897708	6897908	EFL1_peak_4019	171.213	0.201499	0.318158	0.633331	0.526517	0.778888
chrIII	6903086	6903286	EFL1_peak_4020	234.032	-0.479742	0.287472	-1.66883	0.0951513	0.315763
chrIII	6929689	6929889	EFL1_peak_4021	545.999	-0.695936	0.246379	-2.82465	0.00473316	0.0325816
chrIII	6935587	6935787	EFL1_peak_4022	95.5865	-0.0370986	0.318436	-0.116503	0.907254	0.968256
chrIII	6946460	6946660	EFL1_peak_4023	224.239	-0.702738	0.291045	-2.41453	0.0157554	0.0886255
chrIII	6951507	6951707	EFL1_peak_4024	325.711	-0.599988	0.272893	-2.19862	0.0279051	0.135348
chrIII	6961251	6961451	EFL1_peak_4025	838.478	-0.223045	0.220611	-1.01103	0.312002	0.623056
chrIII	6968384	6968584	EFL1_peak_4026	4235.96	0.0991863	0.284775	0.348297	0.727617	0.885346
chrIII	6972007	6972207	EFL1_peak_4027	11431.4	0.0123678	0.234126	0.0528254	0.957871	0.987143
chrIII	6979003	6979203	EFL1_peak_4028	139.218	0.0134997	0.290331	0.0464976	0.962914	0.989219
chrIII	6979383	6979583	EFL1_peak_4029	89.4749	-0.255918	0.378501	-0.676135	0.498955	0.762981
chrIII	6987788	6987988	EFL1_peak_4030	16.4188	-0.619137	0.631346	-0.980662	0.326759	NA
chrIII	6989983	6990183	EFL1_peak_4031	143.436	-0.0883871	0.357205	-0.247441	0.804567	0.925894
chrIII	7021375	7021575	EFL1_peak_4032	550.049	-0.493711	0.213902	-2.30812	0.0209927	0.110092
chrIII	7032040	7032240	EFL1_peak_4033	370.089	-0.179171	0.37436	-0.478605	0.632219	0.838956
chrIII	7034602	7034802	EFL1_peak_4034	2533.79	4.46303	0.26398	16.9067	4.01467e-64	5.34579e-62
chrIII	7060815	7061015	EFL1_peak_4035	180.244	2.29223	0.288776	7.93775	2.05875e-15	4.36435e-14
chrIII	7068765	7068965	EFL1_peak_4036	6831.2	0.131226	0.294195	0.44605	0.655561	0.85122
chrIII	7074074	7074274	EFL1_peak_4037	13833.8	0.258182	0.256917	1.00492	0.314933	0.626112
chrIII	7078795	7078995	EFL1_peak_4038	65.717	0.0365778	0.387649	0.0943579	0.924825	0.973821
chrIII	7083308	7083508	EFL1_peak_4039	263.142	-0.301403	0.265009	-1.13733	0.2554	0.564661
chrIII	7084987	7085187	EFL1_peak_4040	3585.97	3.56228	0.320753	11.106	1.17344e-28	4.09837e-27
chrIII	7087242	7087442	EFL1_peak_4041	121.014	0.368044	0.292657	1.2576	0.208538	0.504589
chrIII	7088005	7088205	EFL1_peak_4042	360.16	-0.332193	0.291313	-1.14033	0.254149	0.563147
chrIII	7104253	7104453	EFL1_peak_4043	1183.93	5.55387	0.341184	16.2782	1.40959e-59	1.60167e-57
chrIII	7116766	7116966	EFL1_peak_4044	746.044	0.500253	0.267748	1.86837	0.0617101	0.238068
chrIII	7122926	7123126	EFL1_peak_4045	305.814	-0.187649	0.276455	-0.678767	0.497285	0.762169
chrIII	7133647	7133847	EFL1_peak_4046	2035.66	0.473345	0.242643	1.95078	0.0510827	0.210303
chrIII	7153930	7154130	EFL1_peak_4047	1112.89	0.214693	0.268934	0.798309	0.424691	0.709622
chrIII	7155799	7155999	EFL1_peak_4048	1009.87	0.372087	0.255232	1.45784	0.144885	0.409285
chrIII	7162454	7162654	EFL1_peak_4049	4791.65	0.133623	0.282122	0.473634	0.635761	0.841036
chrIII	7165394	7165594	EFL1_peak_4050	175.984	0.559997	0.262701	2.13169	0.033032	0.153238
chrIII	7165862	7166062	EFL1_peak_4051	1176.46	0.364266	0.224025	1.62601	0.103948	0.333652
chrIII	7166718	7166918	EFL1_peak_4052	675.35	0.243397	0.289381	0.841094	0.400295	0.693921
chrIII	7179756	7179956	EFL1_peak_4053	468.312	-0.298029	0.249508	-1.19447	0.232295	0.534983
chrIII	7181885	7182085	EFL1_peak_4054	348.178	-0.802639	0.353808	-2.26857	0.0232945	0.118517
chrIII	7184113	7184313	EFL1_peak_4055	412.962	-0.288146	0.261723	-1.10096	0.270915	0.580851
chrIII	7189811	7190011	EFL1_peak_4056	647.363	-0.580838	0.263839	-2.20149	0.0277016	0.134668
chrIII	7198944	7199144	EFL1_peak_4057	6251.99	0.0848505	0.333517	0.254411	0.799178	0.92272
chrIII	7201496	7201696	EFL1_peak_4058	72.4057	0.586664	0.372091	1.57667	0.114872	0.354689
chrIII	7208023	7208223	EFL1_peak_4059	937.254	-0.66033	0.260534	-2.53453	0.0112598	0.0675273
chrIII	7210521	7210721	EFL1_peak_4060	56.7658	-0.0690487	0.365348	-0.188995	0.850097	0.946131
chrIII	7229695	7229895	EFL1_peak_4061	197.327	0.630641	0.485267	1.29957	0.193747	0.485274
chrIII	7234264	7234464	EFL1_peak_4062	286.598	-0.787516	0.31976	-2.46283	0.0137844	0.0796413
chrIII	7238012	7238212	EFL1_peak_4063	89.4117	-0.871349	0.365304	-2.38527	0.0170665	0.0944421
chrIII	7267906	7268106	EFL1_peak_4064	46.0235	-0.0207785	0.47873	-0.0434035	0.96538	0.989889
chrIII	7272202	7272402	EFL1_peak_4065	87.6479	-0.689975	0.402216	-1.71543	0.0862655	0.298116
chrIII	7277339	7277539	EFL1_peak_4066	10640	0.18384	0.247209	0.743662	0.457081	0.735597
chrIII	7278537	7278737	EFL1_peak_4067	106.208	-0.185192	0.423094	-0.437709	0.661597	0.854326
chrIII	7281308	7281508	EFL1_peak_4068	193.986	-0.117498	0.297039	-0.395565	0.692426	0.86905
chrIII	7291342	7291542	EFL1_peak_4069	76.6362	-0.128443	0.352183	-0.364705	0.715332	0.879408
chrIII	7292682	7292882	EFL1_peak_4070	132.311	-0.71142	0.32116	-2.21516	0.0267492	0.130934
chrIII	7293154	7293354	EFL1_peak_4071	350.471	0.139661	0.246927	0.565597	0.571668	0.806098
chrIII	7335352	7335552	EFL1_peak_4072	254.806	-0.365505	0.300134	-1.21781	0.223297	0.524949
chrIII	7336246	7336446	EFL1_peak_4073	903.384	-0.529387	0.225494	-2.34768	0.0188907	0.101788
chrIII	7353936	7354136	EFL1_peak_4074	101.02	0.139627	0.339754	0.410966	0.681098	0.862582
chrIII	7357440	7357640	EFL1_peak_4075	315.425	-0.283107	0.282163	-1.00335	0.315694	0.626112
chrIII	7359118	7359318	EFL1_peak_4076	2138.9	0.326618	0.344893	0.947012	0.343633	0.650161
chrIII	7376299	7376499	EFL1_peak_4077	231.815	-0.00532515	0.280949	-0.0189541	0.984878	0.995529
chrIII	7381878	7382078	EFL1_peak_4078	388.825	-0.298452	0.231391	-1.28982	0.197114	0.487872
chrIII	7463741	7463941	EFL1_peak_4079	233.699	-0.608663	0.264584	-2.30045	0.0214228	0.111798
chrIII	7465494	7465694	EFL1_peak_4080	368.919	-0.250165	0.262596	-0.952659	0.340763	0.647918
chrIII	7497992	7498192	EFL1_peak_4081	127.235	0.140098	0.318528	0.43983	0.66006	0.853717
chrIII	7498566	7498766	EFL1_peak_4082	9018.4	0.145256	0.202471	0.717416	0.473118	0.747516
chrIII	7499544	7499744	EFL1_peak_4083	4446.85	0.25924	0.245892	1.05428	0.291754	0.602777
chrIII	7520755	7520955	EFL1_peak_4084	346.716	-0.946849	0.305214	-3.10225	0.00192057	0.0150067
chrIII	7533737	7533937	EFL1_peak_4085	45.807	-0.605138	0.432485	-1.39921	0.161749	0.438711
chrIII	7570395	7570595	EFL1_peak_4086	732.448	0.13071	0.261608	0.499641	0.617328	0.830708
chrIII	7573010	7573210	EFL1_peak_4087	698.221	-0.609706	0.247721	-2.46126	0.0138448	0.0797739
chrIII	7580658	7580858	EFL1_peak_4088	129.039	-0.226901	0.298719	-0.759581	0.447505	0.727794
chrIII	7584376	7584576	EFL1_peak_4089	327.142	-0.377555	0.273344	-1.38124	0.167204	0.447381
chrIII	7592588	7592788	EFL1_peak_4090	57.7305	1.70991	0.378601	4.5164	6.29007e-06	7.21454e-05
chrIII	7643993	7644193	EFL1_peak_4091	3966.21	3.95158	0.302591	13.0591	5.63691e-39	2.87651e-37
chrIII	7659465	7659665	EFL1_peak_4092	280.447	0.00384265	0.272093	0.0141226	0.988732	0.996685
chrIII	7676967	7677167	EFL1_peak_4093	137.326	0.116789	0.31339	0.372663	0.7094	0.876438
chrIII	7682370	7682570	EFL1_peak_4094	229.388	-0.246319	0.264999	-0.929507	0.352626	0.657084
chrIII	7698226	7698426	EFL1_peak_4095	168.981	2.455	0.321058	7.6466	2.0637e-14	4.12838e-13
chrIII	7709656	7709856	EFL1_peak_4096	93.9001	-0.178542	0.344781	-0.517841	0.604569	0.822071
chrIII	7710134	7710334	EFL1_peak_4097	1050.25	-0.355288	0.20966	-1.69459	0.0901528	0.306699
chrIII	7710979	7711179	EFL1_peak_4098	393.526	-1.06566	0.258777	-4.11807	3.82054e-05	0.000402455
chrIII	7711557	7711757	EFL1_peak_4099	113.705	0.21044	0.371487	0.56648	0.571067	0.805637
chrIII	7711981	7712181	EFL1_peak_4100	449.554	0.201426	0.239004	0.842773	0.399355	0.693561
chrIII	7718384	7718584	EFL1_peak_4101	169.208	-0.267971	0.300389	-0.892079	0.372351	0.672351
chrIII	7720993	7721193	EFL1_peak_4102	89.1578	-0.429832	0.343382	-1.25176	0.210656	0.507122
chrIII	7725740	7725940	EFL1_peak_4103	91.4853	0.481926	0.337803	1.42665	0.153681	0.424529
chrIII	7727581	7727781	EFL1_peak_4104	116.081	-0.196718	0.327219	-0.601181	0.54772	0.791588
chrIII	7728508	7728708	EFL1_peak_4105	142.481	0.414966	0.293419	1.41425	0.157289	0.430864
chrIII	7729625	7729825	EFL1_peak_4106	278.79	0.0487653	0.26558	0.183618	0.854313	0.948341
chrIII	7766082	7766282	EFL1_peak_4107	230.089	-0.171861	0.273666	-0.627998	0.530005	0.78046
chrIII	7770017	7770217	EFL1_peak_4108	342.014	0.0213838	0.246751	0.0866616	0.930941	0.976428
chrIII	7774471	7774671	EFL1_peak_4109	125.193	-0.639727	0.309719	-2.06551	0.0388752	0.172012
chrIII	7780920	7781120	EFL1_peak_4110	76.2081	0.318027	0.393336	0.808539	0.41878	0.705598
chrIII	7795418	7795618	EFL1_peak_4111	3139.38	1.81197	0.297676	6.08705	1.15013e-09	1.74402e-08
chrIII	7812275	7812475	EFL1_peak_4112	69.9324	-0.0907249	0.349863	-0.259316	0.795392	0.919844
chrIII	7823403	7823603	EFL1_peak_4113	55.8108	1.11395	0.390569	2.85214	0.00434266	0.0303844
chrIII	7829038	7829238	EFL1_peak_4114	304.924	-0.87759	0.307199	-2.85675	0.00428001	0.0299953
chrIII	7848198	7848398	EFL1_peak_4115	91.5157	0.310794	0.337623	0.920535	0.357293	0.660608
chrIII	7854585	7854785	EFL1_peak_4116	20520.4	-0.054694	0.242728	-0.22533	0.821722	0.93383
chrIII	7858621	7858821	EFL1_peak_4117	264.45	-0.685434	0.275175	-2.4909	0.012742	0.0746818
chrIII	7861654	7861854	EFL1_peak_4118	501.356	0.0342641	0.24118	0.142069	0.887026	0.959659
chrIII	7871732	7871932	EFL1_peak_4119	38.2809	0.153365	0.458995	0.334131	0.738281	0.890627
chrIII	7891925	7892125	EFL1_peak_4120	657.294	0.180285	0.254757	0.707672	0.479149	0.750884
chrIII	7892797	7892997	EFL1_peak_4121	71.2089	0.146208	0.359894	0.406252	0.684557	0.864266
chrIII	7893497	7893697	EFL1_peak_4122	101.112	-0.215231	0.33661	-0.639409	0.522557	0.777495
chrIII	7911718	7911918	EFL1_peak_4123	123.939	0.222392	0.295083	0.753659	0.451054	0.730728
chrIII	7926147	7926347	EFL1_peak_4124	80.7197	-0.42278	0.380808	-1.11022	0.266905	0.576861
chrIII	7928653	7928853	EFL1_peak_4125	1367.8	-0.44162	0.206554	-2.13804	0.0325136	0.151742
chrIII	7940919	7941119	EFL1_peak_4126	9208.15	0.338652	0.275704	1.22832	0.219328	0.519487
chrIII	7946007	7946207	EFL1_peak_4127	180.846	2.97798	0.343793	8.66211	4.63097e-18	1.12117e-16
chrIII	7952203	7952403	EFL1_peak_4128	2344.78	0.0357689	0.274888	0.130121	0.89647	0.963807
chrIII	7958219	7958419	EFL1_peak_4129	278.546	-0.00397687	0.276998	-0.014357	0.988545	0.996645
chrIII	7959330	7959530	EFL1_peak_4130	282.291	0.611996	0.309923	1.97467	0.0483056	0.200908
chrIII	7966348	7966548	EFL1_peak_4131	297.232	0.220769	0.279405	0.790141	0.429446	0.71326
chrIII	7973263	7973463	EFL1_peak_4132	543.305	-1.10579	0.378422	-2.9221	0.0034768	0.0253242
chrIII	7978148	7978348	EFL1_peak_4133	132.414	-0.517835	0.345701	-1.49793	0.134151	0.391788
chrIII	7978789	7978989	EFL1_peak_4134	462.246	0.154069	0.270483	0.569607	0.568944	0.80407
chrIII	8009872	8010072	EFL1_peak_4135	334.801	-0.510682	0.264675	-1.92946	0.0536733	0.216882
chrIII	8021026	8021226	EFL1_peak_4136	4927.4	0.339117	0.389758	0.870071	0.384262	0.683337
chrIII	8029580	8029780	EFL1_peak_4137	795.143	-0.097003	0.30565	-0.317367	0.750965	0.896438
chrIII	8043885	8044085	EFL1_peak_4138	1100.34	-0.478226	0.292084	-1.63729	0.101569	0.328366
chrIII	8065248	8065448	EFL1_peak_4139	68.6352	0.288552	0.355257	0.812234	0.416658	0.704535
chrIII	8080262	8080462	EFL1_peak_4140	1496.81	0.132217	0.441612	0.299395	0.764638	0.902528
chrIII	8085423	8085623	EFL1_peak_4141	387.227	-0.339769	0.266925	-1.2729	0.203054	0.497534
chrIII	8093180	8093380	EFL1_peak_4142	389.269	-0.570986	0.283507	-2.01401	0.0440083	0.188442
chrIII	8101091	8101291	EFL1_peak_4143	4729.21	0.379753	0.355589	1.06796	0.28554	0.59673
chrIII	8106589	8106789	EFL1_peak_4144	79.5961	0.440902	0.350754	1.25701	0.208749	0.504813
chrIII	8109577	8109777	EFL1_peak_4145	109.304	-0.23059	0.328976	-0.700933	0.483345	0.754939
chrIII	8124481	8124681	EFL1_peak_4146	771.781	0.663908	0.331798	2.00094	0.0453988	0.193251
chrIII	8125364	8125564	EFL1_peak_4147	4495.98	0.290484	0.279366	1.0398	0.298435	0.610333
chrIII	8125939	8126139	EFL1_peak_4148	308.339	0.367193	0.336573	1.09097	0.275284	0.585908
chrIII	8130445	8130645	EFL1_peak_4149	649.788	-0.316925	0.232392	-1.36375	0.172645	0.455812
chrIII	8136686	8136886	EFL1_peak_4150	65.0742	-0.944955	0.350676	-2.69467	0.00704591	0.0455233
chrIII	8144667	8144867	EFL1_peak_4151	214.488	-0.631414	0.33029	-1.9117	0.0559151	0.223713
chrIII	8158512	8158712	EFL1_peak_4152	171.548	-0.702417	0.365952	-1.91942	0.0549308	0.220972
chrIII	8163948	8164148	EFL1_peak_4153	5808.56	-0.247761	0.205234	-1.20721	0.22735	0.529076
chrIII	8178949	8179149	EFL1_peak_4154	80.7921	0.169638	0.359862	0.471398	0.637357	0.841579
chrIII	8201751	8201951	EFL1_peak_4155	218.888	-0.177551	0.309085	-0.574441	0.565669	0.802246
chrIII	8224909	8225109	EFL1_peak_4156	210.758	-0.176138	0.324806	-0.542286	0.587621	0.814696
chrIII	8227599	8227799	EFL1_peak_4157	337.845	-0.377049	0.267191	-1.41116	0.158198	0.432333
chrIII	8242880	8243080	EFL1_peak_4158	118.293	0.245655	0.304721	0.806163	0.420149	0.706075
chrIII	8244132	8244332	EFL1_peak_4159	184.528	-0.0471628	0.268909	-0.175386	0.860776	0.949846
chrIII	8250380	8250580	EFL1_peak_4160	5441.55	0.199721	0.276206	0.723088	0.469626	0.745002
chrIII	8265866	8266066	EFL1_peak_4161	246.974	-0.749351	0.327075	-2.29107	0.0219595	0.113693
chrIII	8268380	8268580	EFL1_peak_4162	201.925	-1.05011	0.371126	-2.82951	0.00466193	0.0321172
chrIII	8288578	8288778	EFL1_peak_4163	51.3525	0.375611	0.408237	0.920082	0.35753	0.660608
chrIII	8299167	8299367	EFL1_peak_4164	58.7607	-0.379876	0.378534	-1.00354	0.315599	0.626112
chrIII	8307443	8307643	EFL1_peak_4165	1621.33	-0.310422	0.204891	-1.51506	0.129757	0.384087
chrIII	8310308	8310508	EFL1_peak_4166	271.931	-0.582439	0.280876	-2.07365	0.0381121	0.169692
chrIII	8319230	8319430	EFL1_peak_4167	6777.9	0.0782184	0.238262	0.328287	0.742695	0.893227
chrIII	8331889	8332089	EFL1_peak_4168	336.995	-0.309189	0.232242	-1.33132	0.183084	0.470618
chrIII	8355155	8355355	EFL1_peak_4169	184.285	-0.632485	0.342969	-1.84415	0.0651617	0.247444
chrIII	8356611	8356811	EFL1_peak_4170	851.089	0.0917125	0.271049	0.338361	0.735091	0.889963
chrIII	8358276	8358476	EFL1_peak_4171	1248.91	-0.0414561	0.262857	-0.157713	0.874683	0.955955
chrIII	8363522	8363722	EFL1_peak_4172	465.921	0.86885	0.294176	2.95351	0.00314184	0.0230817
chrIII	8370256	8370456	EFL1_peak_4173	4473.81	1.9021	0.317645	5.98813	2.12265e-09	3.17913e-08
chrIII	8370846	8371046	EFL1_peak_4174	160.469	0.454328	0.268343	1.69309	0.0904387	0.307521
chrIII	8394864	8395064	EFL1_peak_4175	96.704	-0.717154	0.361906	-1.9816	0.0475239	0.198723
chrIII	8405552	8405752	EFL1_peak_4176	452.174	-0.717228	0.23966	-2.99269	0.00276528	0.020708
chrIII	8412110	8412310	EFL1_peak_4177	596.023	-0.447909	0.288141	-1.55448	0.12007	0.365589
chrIII	8417182	8417382	EFL1_peak_4178	381.507	-0.193211	0.260471	-0.741778	0.458222	0.736508
chrIII	8417635	8417835	EFL1_peak_4179	746.214	-0.238542	0.239759	-0.994924	0.319773	0.631054
chrIII	8422697	8422897	EFL1_peak_4180	51.3219	0.421995	0.389473	1.0835	0.278586	0.589959
chrIII	8425243	8425443	EFL1_peak_4181	1256.1	0.129522	0.297348	0.435589	0.663135	0.855227
chrIII	8426412	8426612	EFL1_peak_4182	78.3694	-0.132361	0.353407	-0.374528	0.708011	0.875841
chrIII	8429143	8429343	EFL1_peak_4183	157.796	0.0391596	0.281125	0.139296	0.889216	0.960687
chrIII	8432222	8432422	EFL1_peak_4184	222.25	-0.214734	0.273214	-0.785955	0.431894	0.715327
chrIII	8443706	8443906	EFL1_peak_4185	163.924	-0.933345	0.409384	-2.27988	0.022615	0.11617
chrIII	8447069	8447269	EFL1_peak_4186	1405.04	-0.571644	0.271308	-2.10699	0.0351185	0.160386
chrIII	8449320	8449520	EFL1_peak_4187	122.303	-0.291681	0.306301	-0.952267	0.340962	0.647918
chrIII	8461485	8461685	EFL1_peak_4188	67.8994	-0.589866	0.347437	-1.69776	0.0895525	0.305266
chrIII	8477888	8478088	EFL1_peak_4189	41.3969	1.18038	0.522571	2.25878	0.0238969	0.120788
chrIII	8490365	8490565	EFL1_peak_4190	210.619	-0.461373	0.298392	-1.5462	0.122056	0.369114
chrIII	8498617	8498817	EFL1_peak_4191	77.6368	0.27394	0.320904	0.853651	0.393298	0.688548
chrIII	8503389	8503589	EFL1_peak_4192	87.8731	0.0984817	0.354868	0.277516	0.781384	0.913311
chrIII	8510037	8510237	EFL1_peak_4193	92.123	-0.269934	0.336605	-0.801931	0.422593	0.707957
chrIII	8511348	8511548	EFL1_peak_4194	64.5654	-0.355545	0.377813	-0.94106	0.346674	0.653041
chrIII	8512857	8513057	EFL1_peak_4195	89.1782	0.0914661	0.343821	0.266028	0.790218	0.917685
chrIII	8514622	8514822	EFL1_peak_4196	63.7495	0.0656373	0.380407	0.172545	0.863009	0.950214
chrIII	8529002	8529202	EFL1_peak_4197	177.204	-1.16566	0.376632	-3.09496	0.00196839	0.0153193
chrIII	8552218	8552418	EFL1_peak_4198	82.7192	0.209057	0.331009	0.631574	0.527666	0.779201
chrIII	8556886	8557086	EFL1_peak_4199	498.837	0.406443	0.280463	1.44919	0.147286	0.413707
chrIII	8614608	8614808	EFL1_peak_4200	5167.79	0.0992365	0.265606	0.373623	0.708685	0.87618
chrIII	8628492	8628692	EFL1_peak_4201	5537.95	1.34678	0.302319	4.45484	8.3957e-06	9.46404e-05
chrIII	8630902	8631102	EFL1_peak_4202	2383.91	-0.0746825	0.221928	-0.336517	0.736481	0.890484
chrIII	8658497	8658697	EFL1_peak_4203	97.7403	-0.352004	0.363095	-0.969453	0.332319	0.642219
chrIII	8659375	8659575	EFL1_peak_4204	81.4158	0.135992	0.334472	0.406586	0.684312	0.864264
chrIII	8668797	8668997	EFL1_peak_4205	87.0017	0.074233	0.330488	0.224617	0.822277	0.93383
chrIII	8678491	8678691	EFL1_peak_4206	140.32	0.131672	0.282521	0.466059	0.641173	0.843352
chrIII	8683774	8683974	EFL1_peak_4207	743.879	0.210821	0.244894	0.860866	0.389312	0.686302
chrIII	8684512	8684712	EFL1_peak_4208	125.11	0.276071	0.310878	0.888036	0.374521	0.674914
chrIII	8689731	8689931	EFL1_peak_4209	351.299	-0.255401	0.259485	-0.984262	0.324987	0.63546
chrIII	8696815	8697015	EFL1_peak_4210	438.576	0.044218	0.272747	0.162121	0.871211	0.953443
chrIII	8700627	8700827	EFL1_peak_4211	4362.74	0.0396324	0.273649	0.144829	0.884846	0.959539
chrIII	8717317	8717517	EFL1_peak_4212	200.499	-0.317341	0.309834	-1.02423	0.305728	0.618129
chrIII	8734422	8734622	EFL1_peak_4213	97.482	-0.235209	0.362453	-0.648938	0.516378	0.773783
chrIII	8737077	8737277	EFL1_peak_4214	398.293	-0.13709	0.273625	-0.501015	0.61636	0.830061
chrIII	8737501	8737701	EFL1_peak_4215	57.0077	-0.201249	0.375144	-0.536458	0.591642	0.816312
chrIII	8739074	8739274	EFL1_peak_4216	55.632	-0.362014	0.364967	-0.991909	0.321242	0.632392
chrIII	8741578	8741778	EFL1_peak_4217	8671.75	0.144662	0.338939	0.426809	0.669518	0.856959
chrIII	8749594	8749794	EFL1_peak_4218	429.376	0.293156	0.258892	1.13235	0.257487	0.566712
chrIII	8767507	8767707	EFL1_peak_4219	80.2637	-0.093816	0.339619	-0.276239	0.782365	0.913571
chrIII	8767999	8768199	EFL1_peak_4220	423.039	-0.386369	0.275556	-1.40215	0.160872	0.437444
chrIII	8772432	8772632	EFL1_peak_4221	343.819	0.47834	0.285393	1.67607	0.0937238	0.313122
chrIII	8780506	8780706	EFL1_peak_4222	100.793	-0.431348	0.327166	-1.31844	0.187358	0.476901
chrIII	8785599	8785799	EFL1_peak_4223	184.816	-0.042147	0.273995	-0.153824	0.877749	0.956686
chrIII	8794828	8795028	EFL1_peak_4224	214.293	-0.221063	0.32241	-0.685659	0.492928	0.759215
chrIII	8795817	8796017	EFL1_peak_4225	1273.59	0.235488	0.227979	1.03294	0.301632	0.613048
chrIII	8799907	8800107	EFL1_peak_4226	574.213	0.179851	0.264069	0.681075	0.495824	0.761335
chrIII	8800367	8800567	EFL1_peak_4227	995.21	0.302132	0.247564	1.22042	0.222305	0.523192
chrIII	8801670	8801870	EFL1_peak_4228	275.24	0.351218	0.315281	1.11399	0.265285	0.575554
chrIII	8802087	8802287	EFL1_peak_4229	2312.67	0.412159	0.24852	1.65845	0.0972264	0.320884
chrIII	8809650	8809850	EFL1_peak_4230	12281.8	0.238008	0.361673	0.658076	0.510489	0.769164
chrIII	8815755	8815955	EFL1_peak_4231	89.1075	0.142381	0.334702	0.425397	0.670548	0.857118
chrIII	8829341	8829541	EFL1_peak_4232	214.779	-0.894071	0.363112	-2.46225	0.0138069	0.0797081
chrIII	8831750	8831950	EFL1_peak_4233	70.3841	-0.495174	0.36863	-1.34328	0.179181	0.465691
chrIII	8847828	8848028	EFL1_peak_4234	527.534	-0.727628	0.332235	-2.1901	0.0285171	0.137456
chrIII	8850775	8850975	EFL1_peak_4235	6012.19	0.124116	0.332112	0.373718	0.708614	0.87618
chrIII	8852623	8852823	EFL1_peak_4236	1267.76	-0.29428	0.341317	-0.86219	0.388583	0.68587
chrIII	8852956	8853156	EFL1_peak_4237	71.3668	-0.0987615	0.355857	-0.277531	0.781372	0.913311
chrIII	8860979	8861179	EFL1_peak_4238	1213.23	-0.171414	0.332676	-0.515259	0.606372	0.822818
chrIII	8874246	8874446	EFL1_peak_4239	357.603	0.395447	0.240903	1.64152	0.10069	0.326888
chrIII	8886456	8886656	EFL1_peak_4240	183.882	0.413502	0.319509	1.29418	0.195603	0.485983
chrIII	8887293	8887493	EFL1_peak_4241	424.823	-0.728921	0.34742	-2.0981	0.0358965	0.162509
chrIII	8889051	8889251	EFL1_peak_4242	286.446	-0.0688269	0.275617	-0.24972	0.802804	0.924695
chrIII	8899783	8899983	EFL1_peak_4243	994.253	0.750447	0.318207	2.35836	0.0183558	0.0992564
chrIII	8900919	8901119	EFL1_peak_4244	153.861	1.69931	0.304586	5.57907	2.4181e-08	3.38375e-07
chrIII	8904135	8904335	EFL1_peak_4245	3139.93	-0.588613	0.222615	-2.64409	0.0081911	0.0516688
chrIII	8905320	8905520	EFL1_peak_4246	206.8	-0.633102	0.278266	-2.27516	0.0228961	0.117119
chrIII	8933776	8933976	EFL1_peak_4247	95.7998	0.0941067	0.34486	0.272884	0.784942	0.914851
chrIII	8935812	8936012	EFL1_peak_4248	326.375	2.98575	0.388513	7.68506	1.52924e-14	3.08819e-13
chrIII	8937656	8937856	EFL1_peak_4249	98.6754	-0.0605021	0.35216	-0.171803	0.863592	0.950353
chrIII	8950708	8950908	EFL1_peak_4250	56.2262	0.350072	0.339234	1.03195	0.302096	0.613552
chrIII	8956385	8956585	EFL1_peak_4251	1901.31	0.0696775	0.326656	0.213306	0.831089	0.936849
chrIII	8957113	8957313	EFL1_peak_4252	53.3169	-0.302036	0.445632	-0.67777	0.497918	0.762626
chrIII	8965719	8965919	EFL1_peak_4253	127.072	3.26973	0.32913	9.93445	2.94786e-23	8.54478e-22
chrIII	8967780	8967980	EFL1_peak_4254	137.486	-0.563019	0.355336	-1.58447	0.113087	0.350957
chrIII	8971714	8971914	EFL1_peak_4255	362.971	-0.379439	0.281315	-1.3488	0.1774	0.462466
chrIII	8973203	8973403	EFL1_peak_4256	91.7966	0.135699	0.320122	0.423898	0.67164	0.857796
chrIII	8982480	8982680	EFL1_peak_4257	272.788	0.175457	0.268153	0.654315	0.512909	0.771591
chrIII	8985068	8985268	EFL1_peak_4258	683.76	0.22891	0.334866	0.683587	0.494236	0.760405
chrIII	8985600	8985800	EFL1_peak_4259	1316.75	2.3626	0.245031	9.64208	5.31005e-22	1.47402e-20
chrIII	8988562	8988762	EFL1_peak_4260	94.9003	-0.0394524	0.365938	-0.107812	0.914145	0.971159
chrIII	9001565	9001765	EFL1_peak_4261	144.618	-0.099917	0.298865	-0.334322	0.738137	0.890627
chrIII	9051405	9051605	EFL1_peak_4262	135.82	0.219574	0.315481	0.695997	0.486431	0.757346
chrIII	9052661	9052861	EFL1_peak_4263	256.167	0.412663	0.269395	1.53181	0.125568	0.37696
chrIII	9053973	9054173	EFL1_peak_4264	244.981	-0.254055	0.328403	-0.773608	0.439162	0.721524
chrIII	9054457	9054657	EFL1_peak_4265	3242.08	4.22827	0.240723	17.5649	4.57717e-69	7.50128e-67
chrIII	9054866	9055066	EFL1_peak_4266	302.53	-0.687741	0.253693	-2.71091	0.00670981	0.043683
chrIII	9072567	9072767	EFL1_peak_4267	109.227	0.69591	0.323314	2.15243	0.0313637	0.147858
chrIII	9089563	9089763	EFL1_peak_4268	4147.11	0.198538	0.234507	0.846622	0.397206	0.692508
chrIII	9104132	9104332	EFL1_peak_4269	72.8768	-0.062538	0.34189	-0.182918	0.854862	0.948341
chrIII	9110466	9110666	EFL1_peak_4270	129.706	-0.850111	0.316628	-2.68489	0.0072553	0.0466639
chrIII	9111012	9111212	EFL1_peak_4271	224.485	-0.763334	0.262804	-2.90458	0.00367751	0.0264247
chrIII	9112026	9112226	EFL1_peak_4272	3134.38	4.04617	0.341501	11.8482	2.19872e-32	8.75583e-31
chrIII	9112491	9112691	EFL1_peak_4273	532.645	-0.605064	0.277786	-2.17817	0.0293933	0.140813
chrIII	9125998	9126198	EFL1_peak_4274	296.184	0.133911	0.238434	0.561627	0.57437	0.806905
chrIII	9143999	9144199	EFL1_peak_4275	102.69	0.0425139	0.317877	0.133743	0.893606	0.963109
chrIII	9144973	9145173	EFL1_peak_4276	439.101	0.0125415	0.274675	0.0456594	0.963582	0.989593
chrIII	9154394	9154594	EFL1_peak_4277	154.653	1.47347	0.27523	5.3536	8.62226e-08	1.17566e-06
chrIII	9176086	9176286	EFL1_peak_4278	98.6352	0.269526	0.331161	0.813882	0.415713	0.704185
chrIII	9191111	9191311	EFL1_peak_4279	2507.87	0.353039	0.280246	1.25975	0.20776	0.503785
chrIII	9191825	9192025	EFL1_peak_4280	85.5431	-0.0607549	0.347568	-0.1748	0.861237	0.949846
chrIII	9228269	9228469	EFL1_peak_4281	4490.9	-0.185087	0.259535	-0.71315	0.475753	0.749186
chrIII	9231141	9231341	EFL1_peak_4282	66.7434	0.303585	0.361541	0.839698	0.401078	0.694148
chrIII	9240125	9240325	EFL1_peak_4283	760.71	0.240648	0.264203	0.910844	0.362378	0.665544
chrIII	9269267	9269467	EFL1_peak_4284	188.588	0.168687	0.309911	0.544307	0.58623	0.813789
chrIII	9331168	9331368	EFL1_peak_4285	207.491	0.000838405	0.272598	0.00307561	0.997546	0.999322
chrIII	9353853	9354053	EFL1_peak_4286	114.597	0.0310348	0.315979	0.098218	0.921759	0.973488
chrIII	9391057	9391257	EFL1_peak_4287	107.362	-0.380019	0.293569	-1.29448	0.1955	0.485983
chrIII	9393374	9393574	EFL1_peak_4288	3872.93	0.373752	0.28822	1.29676	0.194713	0.485721
chrIII	9403386	9403586	EFL1_peak_4289	190.148	2.99372	0.333532	8.9758	2.81293e-19	7.02986e-18
chrIII	9408355	9408555	EFL1_peak_4290	411.408	-0.956728	0.293457	-3.2602	0.00111334	0.00914057
chrIII	9418658	9418858	EFL1_peak_4291	18.051	0.606045	0.673076	0.900412	0.367901	NA
chrIII	9443598	9443798	EFL1_peak_4292	4083.07	0.134031	0.313031	0.428171	0.668526	0.856461
chrIII	9446532	9446732	EFL1_peak_4293	64.402	-0.948338	0.396603	-2.39115	0.0167955	0.0932453
chrIII	9456252	9456452	EFL1_peak_4294	319.416	-0.339252	0.231123	-1.46784	0.142148	0.405552
chrIII	9465501	9465701	EFL1_peak_4295	396.602	-0.338131	0.285397	-1.18477	0.236108	0.540327
chrIII	9467197	9467397	EFL1_peak_4296	1376.33	-0.251395	0.270488	-0.929412	0.352675	0.657084
chrIII	9482505	9482705	EFL1_peak_4297	153.105	0.272747	0.349004	0.781501	0.434508	0.717056
chrIII	9483371	9483571	EFL1_peak_4298	64.4421	0.132792	0.37594	0.353226	0.723919	0.883592
chrIII	9483868	9484068	EFL1_peak_4299	151.822	-0.427009	0.341215	-1.25144	0.210775	0.507122
chrIII	9491237	9491437	EFL1_peak_4300	396.91	0.166215	0.250105	0.664582	0.506318	0.767161
chrIII	9497907	9498107	EFL1_peak_4301	41.611	0.519697	0.395567	1.3138	0.188912	0.478427
chrIII	9500346	9500546	EFL1_peak_4302	62.6179	-0.176124	0.363413	-0.484639	0.627932	0.836181
chrIII	9507867	9508067	EFL1_peak_4303	349.3	-0.470691	0.265436	-1.77328	0.0761828	0.273245
chrIII	9510253	9510453	EFL1_peak_4304	122.63	0.022539	0.311557	0.072343	0.942329	0.980284
chrIII	9521793	9521993	EFL1_peak_4305	510.16	-0.622041	0.30596	-2.03308	0.0420443	0.182816
chrIII	9523682	9523882	EFL1_peak_4306	486.494	-0.567793	0.238756	-2.37813	0.0174007	0.0956082
chrIII	9528932	9529132	EFL1_peak_4307	225.242	-0.465407	0.306118	-1.52035	0.128422	0.381684
chrIII	9538816	9539016	EFL1_peak_4308	339.055	-0.192295	0.313809	-0.612777	0.540024	0.786545
chrIII	9542886	9543086	EFL1_peak_4309	1766.32	-0.0344204	0.358321	-0.0960603	0.923473	0.973748
chrIII	9546061	9546261	EFL1_peak_4310	261.066	-0.836431	0.379612	-2.20338	0.0275678	0.134171
chrIII	9570959	9571159	EFL1_peak_4311	1820.79	0.880004	0.230405	3.81938	0.000133787	0.001306
chrIII	9580567	9580767	EFL1_peak_4312	407.681	-0.465561	0.237138	-1.96325	0.0496172	0.205161
chrIII	9600824	9601024	EFL1_peak_4313	2797.23	4.33434	0.37601	11.5272	9.62347e-31	3.58128e-29
chrIII	9614303	9614503	EFL1_peak_4314	9908.03	0.309561	0.382304	0.809724	0.418099	0.705413
chrIII	9616502	9616702	EFL1_peak_4315	4101.84	0.062178	0.236183	0.263262	0.792348	0.918263
chrIII	9617039	9617239	EFL1_peak_4316	148.643	-0.165374	0.298136	-0.554692	0.579105	0.808774
chrIII	9617661	9617861	EFL1_peak_4317	269.687	1.14823	0.253509	4.52936	5.91615e-06	6.8409e-05
chrIII	9619216	9619416	EFL1_peak_4318	1370.85	0.17904	0.310121	0.577321	0.563722	0.801444
chrIII	9629856	9630056	EFL1_peak_4319	562.567	-0.138551	0.263925	-0.524962	0.59961	0.819678
chrIII	9631404	9631604	EFL1_peak_4320	8137.52	0.157311	0.317128	0.496049	0.61986	0.831751
chrIII	9665594	9665794	EFL1_peak_4321	185.16	-0.0296338	0.31256	-0.09481	0.924466	0.973821
chrIII	9666795	9666995	EFL1_peak_4322	106.791	0.0217815	0.364548	0.0597492	0.952355	0.985279
chrIII	9667889	9668089	EFL1_peak_4323	273.444	0.250805	0.27189	0.922452	0.356293	0.660382
chrIII	9688233	9688433	EFL1_peak_4324	56.7384	0.948304	0.388406	2.44153	0.0146253	0.0837051
chrIII	9695475	9695675	EFL1_peak_4325	778.726	-0.0569609	0.241181	-0.236175	0.813297	0.929506
chrIII	9696973	9697173	EFL1_peak_4326	116.568	0.104435	0.322796	0.323532	0.746292	0.894862
chrIII	9697398	9697598	EFL1_peak_4327	393.404	0.0930168	0.278159	0.334401	0.738077	0.890627
chrIII	9697849	9698049	EFL1_peak_4328	404.125	0.58989	0.335339	1.75908	0.0785636	0.278609
chrIII	9698784	9698984	EFL1_peak_4329	103.818	0.279445	0.338972	0.82439	0.409718	0.70072
chrIII	9699476	9699676	EFL1_peak_4330	44.2121	-0.920649	0.518417	-1.77589	0.0757515	0.272731
chrIII	9703738	9703938	EFL1_peak_4331	273.068	0.0810909	0.303772	0.266947	0.78951	0.917442
chrIII	9704173	9704373	EFL1_peak_4332	174.064	0.254604	0.324216	0.785292	0.432283	0.715327
chrIII	9710730	9710930	EFL1_peak_4333	55.6711	0.23549	0.423581	0.555952	0.578244	0.808237
chrIII	9717217	9717417	EFL1_peak_4334	55.9072	0.259422	0.364832	0.711072	0.477039	0.749249
chrIII	9733424	9733624	EFL1_peak_4335	56.5395	-0.12456	0.390299	-0.31914	0.74962	0.895873
chrIII	9742141	9742341	EFL1_peak_4336	151.289	0.61852	0.347184	1.78153	0.0748256	0.270655
chrIII	9746756	9746956	EFL1_peak_4337	130.092	0.331243	0.328154	1.00941	0.312777	0.623797
chrIII	9747284	9747484	EFL1_peak_4338	6068.44	0.302718	0.406077	0.745471	0.455987	0.734856
chrIII	9752933	9753133	EFL1_peak_4339	85.7111	-0.149516	0.32134	-0.465288	0.641726	0.843558
chrIII	9762143	9762343	EFL1_peak_4340	199.397	-0.0266231	0.368334	-0.0722798	0.942379	0.980284
chrIII	9762515	9762715	EFL1_peak_4341	70.0713	0.376911	0.48072	0.784056	0.433007	0.716105
chrIII	9765016	9765216	EFL1_peak_4342	327.511	-0.346953	0.264413	-1.31217	0.189464	0.479399
chrIII	9765544	9765744	EFL1_peak_4343	782.137	-0.268116	0.275173	-0.974355	0.32988	0.640094
chrIII	9766275	9766475	EFL1_peak_4344	224.519	-0.0512882	0.297597	-0.172341	0.863169	0.950214
chrIII	9776023	9776223	EFL1_peak_4345	2666.69	1.07523	0.240309	4.47438	7.66337e-06	8.66144e-05
chrIII	9776463	9776663	EFL1_peak_4346	201.342	0.0645838	0.288243	0.22406	0.822711	0.93383
chrIII	9780700	9780900	EFL1_peak_4347	647.008	-0.615337	0.275922	-2.23011	0.0257402	0.127164
chrIII	9789189	9789389	EFL1_peak_4348	84.9577	0.951356	0.342892	2.77451	0.00552856	0.0370105
chrIII	9794060	9794260	EFL1_peak_4349	3011.38	0.137224	0.291794	0.470278	0.638157	0.841742
chrIII	9798618	9798818	EFL1_peak_4350	162.098	-0.630844	0.314002	-2.00905	0.0445322	0.190132
chrIII	9805002	9805202	EFL1_peak_4351	85.0151	-0.407732	0.343942	-1.18547	0.235832	0.540001
chrIII	9808346	9808546	EFL1_peak_4352	217.464	-0.12998	0.290025	-0.448167	0.654032	0.850188
chrIII	9817293	9817493	EFL1_peak_4353	94.5482	-0.0816432	0.341929	-0.238772	0.811282	0.928643
chrIII	9817984	9818184	EFL1_peak_4354	240.045	0.518645	0.275264	1.88418	0.0595411	0.23265
chrIII	9818967	9819167	EFL1_peak_4355	1063.35	0.0981247	0.223587	0.438865	0.660759	0.853717
chrIII	9825012	9825212	EFL1_peak_4356	92.595	0.246723	0.363403	0.678923	0.497187	0.762169
chrIII	9826075	9826275	EFL1_peak_4357	206.761	-0.174207	0.257342	-0.67695	0.498438	0.762714
chrIII	9827669	9827869	EFL1_peak_4358	414.527	-0.429278	0.275938	-1.55571	0.119778	0.365326
chrIII	9829987	9830187	EFL1_peak_4359	45.5563	0.838599	0.475837	1.76237	0.0780076	0.277342
chrIII	9844248	9844448	EFL1_peak_4360	362.635	4.9551	0.310704	15.948	2.94292e-57	3.05848e-55
chrIII	9848184	9848384	EFL1_peak_4361	398.808	-0.174607	0.264801	-0.65939	0.509645	0.768744
chrIII	9848691	9848891	EFL1_peak_4362	1039.84	1.14361	0.312252	3.66245	0.000249816	0.00233179
chrIII	9849144	9849344	EFL1_peak_4363	120.397	0.252961	0.29915	0.845599	0.397777	0.692787
chrIII	9849566	9849766	EFL1_peak_4364	106.542	-0.402539	0.320986	-1.25407	0.209817	0.50599
chrIII	9859381	9859581	EFL1_peak_4365	95.0314	0.162976	0.298285	0.546377	0.584807	0.813138
chrIII	9861574	9861774	EFL1_peak_4366	98.8652	0.0379199	0.320504	0.118313	0.905819	0.967585
chrIII	9868231	9868431	EFL1_peak_4367	5628.23	0.170149	0.277363	0.613453	0.539577	0.786414
chrIII	9874615	9874815	EFL1_peak_4368	91.495	0.758371	0.391637	1.93641	0.0528169	0.214848
chrIII	9904036	9904236	EFL1_peak_4369	211.558	0.338811	0.281004	1.20572	0.227926	0.529506
chrIII	9905533	9905733	EFL1_peak_4370	96.4676	-0.353137	0.333301	-1.05951	0.289367	0.600578
chrIII	9907730	9907930	EFL1_peak_4371	90.0293	-0.0555315	0.340014	-0.163321	0.870266	0.953265
chrIII	9908890	9909090	EFL1_peak_4372	40.6124	-0.138015	0.431409	-0.319918	0.749031	0.895873
chrIII	9911148	9911348	EFL1_peak_4373	106.061	-0.347807	0.317082	-1.0969	0.272686	0.582387
chrIII	9912560	9912760	EFL1_peak_4374	1482.77	0.275173	0.204271	1.3471	0.17795	0.463474
chrIII	9947138	9947338	EFL1_peak_4375	3950.62	2.50346	0.405586	6.17247	6.72315e-10	1.03983e-08
chrIII	9956212	9956412	EFL1_peak_4376	268.788	-0.1592	0.270966	-0.587527	0.55685	0.798637
chrIII	10016741	10016941	EFL1_peak_4377	420.332	0.0126219	0.259767	0.0485895	0.961246	0.988798
chrIII	10064284	10064484	EFL1_peak_4378	205.009	-0.557949	0.365231	-1.52766	0.126597	0.378813
chrIII	10069736	10069936	EFL1_peak_4379	29.4791	0.38409	0.474944	0.808706	0.418684	0.705598
chrIII	10076143	10076343	EFL1_peak_4380	2143.43	4.46177	0.255777	17.444	3.8256e-68	5.9276e-66
chrIII	10079739	10079939	EFL1_peak_4381	497.156	4.4354	0.311782	14.226	6.31979e-46	4.11124e-44
chrIII	10093217	10093417	EFL1_peak_4382	3218.71	0.308306	0.235503	1.30914	0.190487	0.480879
chrIII	10094474	10094674	EFL1_peak_4383	93.0101	0.0432484	0.339701	0.127313	0.898693	0.964445
chrIII	10096597	10096797	EFL1_peak_4384	1282.85	0.333002	0.251237	1.32545	0.185023	0.473503
chrIII	10114753	10114953	EFL1_peak_4385	303.787	-0.114819	0.259279	-0.442839	0.657882	0.85272
chrIII	10120135	10120335	EFL1_peak_4386	141.345	-0.978111	0.347367	-2.81579	0.00486579	0.033321
chrIII	10123702	10123902	EFL1_peak_4387	709.997	0.163615	0.220932	0.740569	0.458955	0.737329
chrIII	10133057	10133257	EFL1_peak_4388	155	0.188814	0.327957	0.575727	0.5648	0.802203
chrIII	10136867	10137067	EFL1_peak_4389	381.125	0.232183	0.272034	0.853509	0.393377	0.688548
chrIII	10153144	10153344	EFL1_peak_4390	123.214	-0.363269	0.348931	-1.04109	0.297833	0.609834
chrIII	10153539	10153739	EFL1_peak_4391	130.798	-0.239373	0.306997	-0.779722	0.435554	0.718471
chrIII	10187996	10188196	EFL1_peak_4392	218.164	-0.0573498	0.269126	-0.213096	0.831252	0.936849
chrIII	10194693	10194893	EFL1_peak_4393	129.275	1.75113	0.322792	5.42495	5.79723e-08	7.96839e-07
chrIII	10203291	10203491	EFL1_peak_4394	332.626	-0.347568	0.266812	-1.30267	0.192688	0.484224
chrIII	10213740	10213940	EFL1_peak_4395	104.256	1.42734	0.302564	4.71748	2.38783e-06	2.85401e-05
chrIII	10216751	10216951	EFL1_peak_4396	393.494	-0.475849	0.2337	-2.03616	0.0417347	0.181646
chrIII	10218648	10218848	EFL1_peak_4397	4050.29	-0.216938	0.263954	-0.821877	0.411147	0.701559
chrIII	10247744	10247944	EFL1_peak_4398	148.418	0.216061	0.320467	0.674206	0.50018	0.764169
chrIII	10248511	10248711	EFL1_peak_4399	11482.7	0.276375	0.308904	0.894696	0.37095	0.671888
chrIII	10266953	10267153	EFL1_peak_4400	210.689	-0.651134	0.317989	-2.04766	0.0405931	0.177584
chrIII	10282395	10282595	EFL1_peak_4401	98.7025	-0.27522	0.342375	-0.803855	0.42148	0.707476
chrIII	10284383	10284583	EFL1_peak_4402	204.278	-0.0376737	0.291529	-0.129228	0.897177	0.963911
chrIII	10287534	10287734	EFL1_peak_4403	36.0738	0.892713	0.469354	1.902	0.0571709	0.22756
chrIII	10318861	10319061	EFL1_peak_4404	467.183	-0.251817	0.293942	-0.856689	0.391617	0.688115
chrIII	10320891	10321091	EFL1_peak_4405	2474.88	0.240964	0.297094	0.811069	0.417326	0.704925
chrIII	10329584	10329784	EFL1_peak_4406	152.617	-0.586671	0.508995	-1.15261	0.249072	0.557111
chrIII	10331658	10331858	EFL1_peak_4407	57.7336	-0.199658	0.452051	-0.441672	0.658727	0.85317
chrIII	10332067	10332267	EFL1_peak_4408	37.9172	-0.956873	0.49183	-1.94554	0.0517103	0.212169
chrIII	10334035	10334235	EFL1_peak_4409	821.041	-0.389873	0.259646	-1.50156	0.133212	0.390309
chrIII	10357893	10358093	EFL1_peak_4410	6535.42	0.0734376	0.210505	0.348864	0.727191	0.885303
chrIII	10367570	10367770	EFL1_peak_4411	106.182	-0.157784	0.325113	-0.48532	0.62745	0.836181
chrIII	10379681	10379881	EFL1_peak_4412	80.8608	-0.571368	0.366904	-1.55727	0.119407	0.364464
chrIII	10380674	10380874	EFL1_peak_4413	357.611	0.175538	0.286449	0.612808	0.540003	0.786545
chrIII	10395140	10395340	EFL1_peak_4414	68.2346	0.0218511	0.348058	0.06278	0.949942	0.984492
chrIII	10398813	10399013	EFL1_peak_4415	292.735	1.39125	0.266548	5.21949	1.79412e-07	2.37784e-06
chrIII	10407317	10407517	EFL1_peak_4416	3005.25	-0.00530274	0.202452	-0.0261926	0.979104	0.993955
chrIII	10415908	10416108	EFL1_peak_4417	276.303	-0.71944	0.300041	-2.3978	0.0164938	0.0918094
chrIII	10423661	10423861	EFL1_peak_4418	44.392	0.322192	0.435635	0.739592	0.459547	0.737665
chrIII	10432225	10432425	EFL1_peak_4419	59.634	0.538303	0.391985	1.37327	0.169667	0.45128
chrIII	10447890	10448090	EFL1_peak_4420	40.6186	0.308436	0.488652	0.631198	0.527911	0.779299
chrIII	10450044	10450244	EFL1_peak_4421	396.987	3.4601	0.263952	13.1088	2.93136e-39	1.50488e-37
chrIII	10460653	10460853	EFL1_peak_4422	985.617	-0.151567	0.227881	-0.665114	0.505978	0.767161
chrIII	10461218	10461418	EFL1_peak_4423	503.001	-0.0449775	0.237807	-0.189135	0.849987	0.946131
chrIII	10470345	10470545	EFL1_peak_4424	60.7939	-0.348499	0.38854	-0.896944	0.369749	0.671035
chrIII	10471025	10471225	EFL1_peak_4425	252.463	-0.427967	0.247498	-1.72918	0.0837777	0.291648
chrIII	10475345	10475545	EFL1_peak_4426	53.7332	0.73471	0.381124	1.92774	0.0538869	0.217642
chrIII	10479473	10479673	EFL1_peak_4427	48.7477	0.757178	0.427202	1.77241	0.0763266	0.273616
chrIII	10497796	10497996	EFL1_peak_4428	62.1541	0.633819	0.454857	1.39345	0.163485	0.442247
chrIII	10505297	10505497	EFL1_peak_4429	820.012	-0.200412	0.204694	-0.979083	0.327539	0.637684
chrIII	10506927	10507127	EFL1_peak_4430	2046.38	-0.0223061	0.267677	-0.0833321	0.933587	0.978
chrIII	10533945	10534145	EFL1_peak_4431	179.366	0.527438	0.267948	1.96844	0.0490176	0.203472
chrIII	10552750	10552950	EFL1_peak_4432	34.192	-1.12381	0.498738	-2.25331	0.0242399	0.121944
chrIII	10561273	10561473	EFL1_peak_4433	92.5485	-0.591224	0.319305	-1.8516	0.0640834	0.244667
chrIII	10562019	10562219	EFL1_peak_4434	55.6848	-0.613622	0.382817	-1.60291	0.108954	0.343255
chrIII	10566045	10566245	EFL1_peak_4435	80.3592	0.617911	0.3344	1.84782	0.0646281	0.246425
chrIII	10569314	10569514	EFL1_peak_4436	68.1105	1.46801	0.415172	3.53591	0.000406378	0.00364926
chrIII	10570789	10570989	EFL1_peak_4437	66.5066	0.399478	0.347031	1.15113	0.249679	0.557732
chrIII	10581932	10582132	EFL1_peak_4438	53.1827	0.0695477	0.389831	0.178405	0.858405	0.949846
chrIII	10599814	10600014	EFL1_peak_4439	424.439	-0.425146	0.312209	-1.36174	0.173281	0.456618
chrIII	10621371	10621571	EFL1_peak_4440	1379.48	0.496882	0.28982	1.71445	0.0864468	0.298332
chrIII	10627995	10628195	EFL1_peak_4441	55.9087	-0.554138	0.386253	-1.43465	0.151388	0.419971
chrIII	10628453	10628653	EFL1_peak_4442	290.248	0.272031	0.284127	0.957427	0.338352	0.646351
chrIII	10634168	10634368	EFL1_peak_4443	664.406	0.181329	0.251574	0.720777	0.471047	0.745796
chrIII	10634679	10634879	EFL1_peak_4444	122.563	-0.147108	0.295451	-0.497911	0.618547	0.830945
chrIII	10636297	10636497	EFL1_peak_4445	57.2822	-1.13722	0.435566	-2.6109	0.00903044	0.0560286
chrIII	10642913	10643113	EFL1_peak_4446	8284.61	0.243194	0.235026	1.03475	0.300784	0.6122
chrIII	10646224	10646424	EFL1_peak_4447	398.384	-0.455343	0.250101	-1.82063	0.0686627	0.256867
chrIII	10651809	10652009	EFL1_peak_4448	464.891	0.328345	0.268017	1.22509	0.220542	0.521059
chrIII	10653068	10653268	EFL1_peak_4449	41.9835	0.431944	0.443639	0.973639	0.330236	0.640626
chrIII	10658497	10658697	EFL1_peak_4450	60.259	-0.219009	0.456137	-0.480138	0.631129	0.838423
chrIII	10687842	10688042	EFL1_peak_4451	129.379	-0.136689	0.306523	-0.445934	0.655645	0.85122
chrIII	10702892	10703092	EFL1_peak_4452	90.266	0.493176	0.363036	1.35848	0.174312	0.4582
chrIII	10707136	10707336	EFL1_peak_4453	455.469	-0.529087	0.293364	-1.80352	0.0713071	0.26261
chrIII	10710126	10710326	EFL1_peak_4454	55.3168	1.54436	0.428821	3.60142	0.000316489	0.0028908
chrIII	10720281	10720481	EFL1_peak_4455	773.214	0.629967	0.246081	2.56	0.0104671	0.0633979
chrIII	10721175	10721375	EFL1_peak_4456	3294.23	3.50103	0.234021	14.9603	1.3338e-50	1.05247e-48
chrIII	10730633	10730833	EFL1_peak_4457	81.853	-0.201877	0.360485	-0.560015	0.575469	0.8074
chrIII	10734953	10735153	EFL1_peak_4458	172.962	1.24921	0.298411	4.18619	2.83677e-05	0.000304087
chrIII	10736698	10736898	EFL1_peak_4459	209.79	0.568646	0.275541	2.06374	0.039042	0.172561
chrIII	10740027	10740227	EFL1_peak_4460	365.127	-0.243709	0.266053	-0.916014	0.359659	0.662563
chrIII	10742589	10742789	EFL1_peak_4461	3550.84	-0.0458057	0.232816	-0.196747	0.844026	0.944183
chrIII	10748072	10748272	EFL1_peak_4462	2523.18	-0.173906	0.191166	-0.909709	0.362976	0.666081
chrIII	10750260	10750460	EFL1_peak_4463	120.338	1.48925	0.300361	4.9582	7.11479e-07	8.95295e-06
chrIII	10759138	10759338	EFL1_peak_4464	27287.1	-0.0307957	0.240013	-0.128308	0.897905	0.964207
chrIII	10778414	10778614	EFL1_peak_4465	99.6046	0.0823694	0.289604	0.28442	0.776088	0.909992
chrIII	10806928	10807128	EFL1_peak_4466	77.7314	-0.0971999	0.371122	-0.261908	0.793392	0.919028
chrIII	10807336	10807536	EFL1_peak_4467	87.4451	0.34318	0.41682	0.823328	0.410321	0.700894
chrIII	10808021	10808221	EFL1_peak_4468	750.308	0.0722841	0.249622	0.289574	0.772142	0.906987
chrIII	10817052	10817252	EFL1_peak_4469	76.4031	0.112947	0.354651	0.318474	0.750125	0.895945
chrIII	10818435	10818635	EFL1_peak_4470	224.923	-0.437545	0.302129	-1.4482	0.14756	0.41379
chrIII	10819722	10819922	EFL1_peak_4471	147.455	0.1689	0.289333	0.583755	0.559385	0.799379
chrIII	10823198	10823398	EFL1_peak_4472	73.7378	0.950504	0.425735	2.23262	0.0255739	0.126563
chrIII	10839570	10839770	EFL1_peak_4473	356.707	4.38028	0.295487	14.824	1.02567e-49	7.87456e-48
chrIII	10848898	10849098	EFL1_peak_4474	2876.42	0.542881	0.303392	1.78937	0.0735551	0.267451
chrIII	10855446	10855646	EFL1_peak_4475	94.5557	-0.368482	0.41021	-0.898279	0.369037	0.670704
chrIII	10856913	10857113	EFL1_peak_4476	232.037	2.30234	0.274907	8.37501	5.52205e-17	1.25826e-15
chrIII	10857468	10857668	EFL1_peak_4477	1053.63	3.90164	0.272108	14.3386	1.2556e-46	8.49223e-45
chrIII	10857860	10858060	EFL1_peak_4478	191.776	1.80648	0.35414	5.10105	3.37779e-07	4.39473e-06
chrIII	10869029	10869229	EFL1_peak_4479	663.241	0.0343722	0.3774	0.0910763	0.927432	0.97563
chrIII	10870258	10870458	EFL1_peak_4480	38.7467	0.158487	0.443377	0.357453	0.720752	0.88253
chrIII	10875655	10875855	EFL1_peak_4481	69.3862	-0.759623	0.402595	-1.88682	0.0591846	0.232002
chrIII	10882092	10882292	EFL1_peak_4482	558.652	-0.533974	0.251425	-2.12379	0.0336875	0.155716
chrIII	10888363	10888563	EFL1_peak_4483	90.3756	1.24637	0.325468	3.82949	0.000128411	0.00126073
chrIII	10895929	10896129	EFL1_peak_4484	1476.18	-0.576847	0.236952	-2.43445	0.0149144	0.0850738
chrIII	10896832	10897032	EFL1_peak_4485	162.425	2.98036	0.380312	7.83661	4.62881e-15	9.62116e-14
chrIII	10902515	10902715	EFL1_peak_4486	71.6655	0.334712	0.336505	0.994672	0.319896	0.631054
chrIII	10903817	10904017	EFL1_peak_4487	32.4184	0.48899	0.528309	0.925575	0.354667	0.659352
chrIII	10905215	10905415	EFL1_peak_4488	387.95	0.50443	0.304618	1.65595	0.0977327	0.321607
chrIII	10908197	10908397	EFL1_peak_4489	47.445	0.163362	0.399892	0.408515	0.682896	0.86356
chrIII	10930956	10931156	EFL1_peak_4490	306.623	-0.446745	0.270249	-1.65309	0.098313	0.321621
chrIII	10989465	10989665	EFL1_peak_4491	348.393	0.15712	0.265088	0.592709	0.553376	0.795256
chrIII	10996713	10996913	EFL1_peak_4492	116.071	3.23208	0.422921	7.64228	2.13406e-14	4.25911e-13
chrIII	11007746	11007946	EFL1_peak_4493	17331.9	0.184608	0.38561	0.478744	0.632121	0.838956
chrIII	11009924	11010124	EFL1_peak_4494	80.4415	0.0159449	0.429975	0.0370834	0.970419	0.991477
chrIII	11010669	11010869	EFL1_peak_4495	50.7567	0.734948	0.423472	1.73553	0.0826474	0.288774
chrIII	11022642	11022842	EFL1_peak_4496	32.7818	0.0368091	0.481816	0.0763965	0.939104	0.979555
chrIII	11035641	11035841	EFL1_peak_4497	190.75	1.77434	0.765215	2.31874	0.0204089	0.10782
chrIII	11036202	11036402	EFL1_peak_4498	1199.55	-0.00419698	0.216229	-0.0194099	0.984514	0.995495
chrIII	11039318	11039518	EFL1_peak_4499	240.498	-1.29911	0.399216	-3.25416	0.0011373	0.00930138
chrIII	11054118	11054318	EFL1_peak_4500	85.5628	-0.612454	0.331806	-1.84582	0.0649179	0.246758
chrIII	11054803	11055003	EFL1_peak_4501	757.028	0.279632	0.263147	1.06265	0.287942	0.598803
chrIII	11063387	11063587	EFL1_peak_4502	11109.2	0.377523	0.274269	1.37647	0.168677	0.450192
chrIII	11064698	11064898	EFL1_peak_4503	1962.07	5.12557	0.325881	15.7283	9.67483e-56	9.16099e-54
chrIII	11067838	11068038	EFL1_peak_4504	644.491	0.0626397	0.24433	0.256374	0.797662	0.921719
chrIII	11068245	11068445	EFL1_peak_4505	392.262	0.361674	0.280048	1.29148	0.196539	0.487012
chrIII	11068892	11069092	EFL1_peak_4506	70.7301	-0.655125	0.377222	-1.73671	0.0824389	0.288164
chrIII	11083994	11084194	EFL1_peak_4507	171.266	0.0863411	0.388761	0.222093	0.824241	0.934604
chrIII	11084683	11084883	EFL1_peak_4508	119.769	0.126958	0.31885	0.398175	0.690501	0.868037
chrIII	11085338	11085538	EFL1_peak_4509	76.9078	0.652558	0.346691	1.88225	0.0598024	0.233243
chrIII	11090483	11090683	EFL1_peak_4510	46.1253	-0.492896	0.421973	-1.16808	0.242776	0.549373
chrIII	11091745	11091945	EFL1_peak_4511	196.828	0.420475	0.33016	1.27355	0.202823	0.497113
chrIII	11093553	11093753	EFL1_peak_4512	130.156	0.541025	0.320561	1.68774	0.091461	0.309534
chrIII	11094656	11094856	EFL1_peak_4513	126.305	0.662167	0.2876	2.30239	0.021313	0.111564
chrIII	11107369	11107569	EFL1_peak_4514	1054.15	4.72662	0.256404	18.4342	6.97844e-76	1.48676e-73
chrIII	11110842	11111042	EFL1_peak_4515	700.9	-0.184152	0.258747	-0.711707	0.476646	0.749249
chrIII	11112986	11113186	EFL1_peak_4516	465.561	-1.60597	0.285391	-5.62727	1.83081e-08	2.58314e-07
chrIII	11113955	11114155	EFL1_peak_4517	53.3731	0.235118	0.435678	0.539661	0.589431	0.815311
chrIII	11115108	11115308	EFL1_peak_4518	227.703	0.688375	0.27327	2.51903	0.0117679	0.0699347
chrIII	11118929	11119129	EFL1_peak_4519	140.112	-0.0337302	0.306203	-0.110157	0.912285	0.970356
chrIII	11119353	11119553	EFL1_peak_4520	6753.5	0.247883	0.250243	0.990569	0.321896	0.632733
chrIII	11124001	11124201	EFL1_peak_4521	44.5772	0.272835	0.420697	0.64853	0.516642	0.773783
chrIII	11124945	11125145	EFL1_peak_4522	254.192	1.80742	0.286719	6.30378	2.90464e-10	4.60099e-09
chrIII	11125384	11125584	EFL1_peak_4523	305.415	0.630544	0.256106	2.46205	0.0138147	0.0797081
chrIII	11125695	11125895	EFL1_peak_4524	343.984	1.59993	0.244191	6.55193	5.6797e-11	9.4168e-10
chrIII	11128612	11128812	EFL1_peak_4525	129.895	0.110691	0.282502	0.391822	0.69519	0.86985
chrIII	11129536	11129736	EFL1_peak_4526	286.876	-0.347161	0.260787	-1.3312	0.183122	0.470618
chrIII	11134146	11134346	EFL1_peak_4527	179.331	2.79011	0.282014	9.89351	4.44195e-23	1.27456e-21
chrIII	11134578	11134778	EFL1_peak_4528	340.59	2.01818	0.236199	8.54437	1.29237e-17	3.05085e-16
chrIII	11139076	11139276	EFL1_peak_4529	1163.79	-0.128627	0.302727	-0.424897	0.670912	0.857455
chrIII	11142210	11142410	EFL1_peak_4530	9626.23	0.321053	0.295514	1.08642	0.277292	0.58915
chrIII	11149544	11149744	EFL1_peak_4531	74.0856	0.481932	0.330306	1.45905	0.144552	0.409259
chrIII	11158037	11158237	EFL1_peak_4532	39.4706	-0.620621	0.475074	-1.30637	0.191428	0.482078
chrIII	11173390	11173590	EFL1_peak_4533	64.7189	0.443229	0.369069	1.20094	0.229776	0.531673
chrIII	11192906	11193106	EFL1_peak_4534	1043.32	6.39996	0.326201	19.6197	1.04976e-85	3.19501e-83
chrIII	11195934	11196134	EFL1_peak_4535	97.5208	0.623405	0.343105	1.81695	0.0692249	0.257726
chrIII	11206933	11207133	EFL1_peak_4536	42.8996	1.42195	0.488248	2.91236	0.00358713	0.0259731
chrIII	11236855	11237055	EFL1_peak_4537	424.534	-0.44539	0.262703	-1.69541	0.0899967	0.306413
chrIII	11238061	11238261	EFL1_peak_4538	37.3192	-0.248384	0.47706	-0.520656	0.602606	0.821272
chrIII	11238416	11238616	EFL1_peak_4539	35.6457	-0.142899	0.490076	-0.291585	0.770604	0.90568
chrIII	11243435	11243635	EFL1_peak_4540	409.802	0.265199	0.270837	0.979184	0.327489	0.637684
chrIII	11256766	11256966	EFL1_peak_4541	127.484	1.07993	0.283397	3.81068	0.000138583	0.00134972
chrIII	11259453	11259653	EFL1_peak_4542	182.608	0.340238	0.296122	1.14898	0.250565	0.559128
chrIII	11263179	11263379	EFL1_peak_4543	137.981	-0.619969	0.363667	-1.70477	0.0882368	0.301747
chrIII	11274329	11274529	EFL1_peak_4544	62.3621	-0.644361	0.394113	-1.63496	0.102057	0.329397
chrIII	11275614	11275814	EFL1_peak_4545	98.4301	-0.437252	0.445517	-0.981449	0.326371	0.636196
chrIII	11283742	11283942	EFL1_peak_4546	670.919	0.907249	0.35822	2.53266	0.0113201	0.0676981
chrIII	11286202	11286402	EFL1_peak_4547	4153.66	0.334381	0.333224	1.00347	0.315633	0.626112
chrIII	11290671	11290871	EFL1_peak_4548	2670.21	-0.141123	0.227435	-0.620498	0.53493	0.783464
chrIII	11305850	11306050	EFL1_peak_4549	36.8359	0.244331	0.43139	0.566381	0.571135	0.805637
chrIII	11317316	11317516	EFL1_peak_4550	7312.55	0.0493156	0.290781	0.169597	0.865327	0.950836
chrIII	11334430	11334630	EFL1_peak_4551	219.93	0.00447919	0.308267	0.0145302	0.988407	0.996645
chrIII	11337743	11337943	EFL1_peak_4552	39.0259	-0.622687	0.435181	-1.43087	0.152468	0.42186
chrIII	11343145	11343345	EFL1_peak_4553	421.697	0.256663	0.22417	1.14495	0.252231	0.560728
chrIII	11348562	11348762	EFL1_peak_4554	67.8098	-0.207767	0.380677	-0.545782	0.585216	0.813138
chrIII	11350194	11350394	EFL1_peak_4555	59.1241	1.07995	0.432427	2.49743	0.0125099	0.0734728
chrIII	11354404	11354604	EFL1_peak_4556	30.6565	-0.0329443	0.454376	-0.0725045	0.9422	0.980284
chrIII	11356955	11357155	EFL1_peak_4557	47.7936	0.763101	0.422346	1.80681	0.0707913	0.261301
chrIII	11371336	11371536	EFL1_peak_4558	84.9002	0.0839911	0.335786	0.250133	0.802484	0.924695
chrIII	11380648	11380848	EFL1_peak_4559	99.7228	0.128919	0.336398	0.383234	0.701546	0.872658
chrIII	11417071	11417271	EFL1_peak_4560	47.8543	-0.661357	0.397624	-1.66327	0.0962582	0.318444
chrIII	11417440	11417640	EFL1_peak_4561	49.6619	0.15208	0.402732	0.377621	0.705712	0.874758
chrIII	11440890	11441090	EFL1_peak_4562	107.655	0.363223	0.31285	1.16101	0.245637	0.552328
chrIII	11445095	11445295	EFL1_peak_4563	131.198	0.347294	0.28147	1.23386	0.217255	0.516517
chrIII	11455469	11455669	EFL1_peak_4564	98.7055	0.598924	0.335472	1.78532	0.07421	0.269114
chrIII	11457458	11457658	EFL1_peak_4565	68.0209	0.0806636	0.360016	0.224056	0.822714	0.93383
chrIII	11458738	11458938	EFL1_peak_4566	326.381	-0.255707	0.241379	-1.05936	0.289436	0.600578
chrIII	11463429	11463629	EFL1_peak_4567	136.392	0.298343	0.280255	1.06454	0.287084	0.598544
chrIII	11463880	11464080	EFL1_peak_4568	55.065	-0.726027	0.369396	-1.96544	0.0493629	0.204585
chrIII	11469656	11469856	EFL1_peak_4569	53.5544	-0.863102	0.436337	-1.97806	0.0479217	0.199701
chrIII	11470396	11470596	EFL1_peak_4570	41.9396	-0.231657	0.473604	-0.489136	0.624745	0.834888
chrIII	11471392	11471592	EFL1_peak_4571	68.2543	-0.607805	0.369618	-1.64441	0.100091	0.325656
chrIII	11477385	11477585	EFL1_peak_4572	40.2028	-0.55141	0.508181	-1.08507	0.277893	0.589692
chrIII	11479169	11479369	EFL1_peak_4573	55.1147	-0.288083	0.416496	-0.691682	0.489137	0.758118
chrIII	11489647	11489847	EFL1_peak_4574	217.462	0.151361	0.291966	0.518422	0.604164	0.821884
chrIII	11492039	11492239	EFL1_peak_4575	80.4746	0.658787	0.369155	1.78458	0.074329	0.269431
chrIII	11496598	11496798	EFL1_peak_4576	56.3273	-0.402188	0.388619	-1.03492	0.300708	0.6122
chrIII	11505328	11505528	EFL1_peak_4577	488.229	-0.345691	0.261928	-1.31979	0.186904	0.476458
chrIII	11508918	11509118	EFL1_peak_4578	74.7227	-0.332929	0.373988	-0.890215	0.373351	0.673239
chrIII	11509830	11510030	EFL1_peak_4579	626.96	0.353673	0.282424	1.25228	0.210469	0.506895
chrIII	11510270	11510470	EFL1_peak_4580	2755.34	0.315316	0.270346	1.16634	0.243475	0.550155
chrIII	11514368	11514568	EFL1_peak_4581	92.2385	-0.056876	0.329073	-0.172837	0.86278	0.950214
chrIII	11523717	11523917	EFL1_peak_4582	141.917	0.0253969	0.407676	0.0622967	0.950327	0.984492
chrIII	11524201	11524401	EFL1_peak_4583	59.1673	-0.268158	0.385714	-0.695224	0.486915	0.757556
chrIII	11526526	11526726	EFL1_peak_4584	492.855	0.0179865	0.257143	0.0699472	0.944236	0.981395
chrIII	11557063	11557263	EFL1_peak_4585	75.9462	0.641977	0.360815	1.77924	0.0752002	0.271434
chrIII	11564161	11564361	EFL1_peak_4586	42.8517	-0.205573	0.497879	-0.412898	0.679681	0.861797
chrIII	11565692	11565892	EFL1_peak_4587	10587.8	0.346964	0.385902	0.899099	0.3686	0.670533
chrIII	11572466	11572666	EFL1_peak_4588	96.3965	0.318956	0.322893	0.98781	0.323246	0.633681
chrIII	11572828	11573028	EFL1_peak_4589	227.872	1.4186	0.306623	4.62652	3.71865e-06	4.41369e-05
chrIII	11578092	11578292	EFL1_peak_4590	598.212	0.474044	0.327968	1.4454	0.148346	0.414222
chrIII	11580636	11580836	EFL1_peak_4591	7081.48	0.334758	0.270962	1.23544	0.216667	0.516026
chrIII	11581516	11581716	EFL1_peak_4592	267.104	3.11695	0.325071	9.58854	8.93413e-22	2.45602e-20
chrIII	11582635	11582835	EFL1_peak_4593	65.54	0.309845	0.395501	0.783424	0.433378	0.716144
chrIII	11589698	11589898	EFL1_peak_4594	59.0974	0.762317	0.369263	2.06443	0.0389769	0.172372
chrIII	11604130	11604330	EFL1_peak_4595	808.891	3.60974	0.260119	13.8773	8.69883e-44	5.18402e-42
chrIII	11609867	11610067	EFL1_peak_4596	50.755	-0.399567	0.411429	-0.971167	0.331465	0.641405
chrIII	11613076	11613276	EFL1_peak_4597	51.6495	0.0557068	0.374903	0.14859	0.881877	0.958469
chrIII	11615837	11616037	EFL1_peak_4598	63.903	-0.857884	0.371251	-2.31079	0.0208443	0.109516
chrIII	11623268	11623468	EFL1_peak_4599	225.623	2.10132	0.357016	5.88579	3.96151e-09	5.79074e-08
chrIII	11628676	11628876	EFL1_peak_4600	133.8	2.03249	0.3432	5.92219	3.17688e-09	4.68398e-08
chrIII	11632926	11633126	EFL1_peak_4601	44.1987	-0.112599	0.467055	-0.241083	0.809491	0.928093
chrIII	11641396	11641596	EFL1_peak_4602	60.0371	-0.815944	0.439319	-1.85729	0.0632694	0.242438
chrIII	11655425	11655625	EFL1_peak_4603	57.988	0.858697	0.382464	2.24517	0.0247573	0.123381
chrIII	11656479	11656679	EFL1_peak_4604	135.656	0.318072	0.286972	1.10837	0.267701	0.577411
chrIII	11657270	11657470	EFL1_peak_4605	453.594	-0.0177113	0.250343	-0.0707478	0.943598	0.980891
chrIII	11658735	11658935	EFL1_peak_4606	47.4784	0.106485	0.387499	0.274802	0.783469	0.913868
chrIII	11662788	11662988	EFL1_peak_4607	167.907	1.46648	0.317627	4.61698	3.89358e-06	4.61489e-05
chrIII	11663197	11663397	EFL1_peak_4608	933.195	1.37156	0.287066	4.77785	1.77182e-06	2.15398e-05
chrIII	11669979	11670179	EFL1_peak_4609	22.9417	0.106157	0.597959	0.177533	0.85909	NA
chrIII	11674502	11674702	EFL1_peak_4610	115.067	-0.125796	0.356038	-0.353321	0.723848	0.883592
chrIII	11678048	11678248	EFL1_peak_4611	300.364	-0.193733	0.29827	-0.649523	0.516	0.773365
chrIII	11689420	11689620	EFL1_peak_4612	161.704	0.31482	0.322916	0.974929	0.329596	0.639821
chrIII	11705934	11706134	EFL1_peak_4613	19.4745	-0.225295	0.754971	-0.298415	0.765386	NA
chrIII	11710545	11710745	EFL1_peak_4614	798.578	3.91194	0.241578	16.1933	5.62661e-59	6.06962e-57
chrIII	11718619	11718819	EFL1_peak_4615	467.536	1.44745	0.23539	6.14915	7.79016e-10	1.19402e-08
chrIII	11719517	11719717	EFL1_peak_4616	10482.1	0.153596	0.338314	0.454003	0.649827	0.847914
chrIII	11727681	11727881	EFL1_peak_4617	230.093	1.6437	0.284047	5.78673	7.17709e-09	1.02968e-07
chrIII	11729136	11729336	EFL1_peak_4618	68.1576	0.682031	0.379597	1.79672	0.0723795	0.264615
chrIII	11737823	11738023	EFL1_peak_4619	294.814	0.00800278	0.260967	0.0306659	0.975536	0.993412
chrIII	11738103	11738303	EFL1_peak_4620	367.543	-0.0104781	0.246747	-0.0424648	0.966128	0.990043
chrIII	11738569	11738769	EFL1_peak_4621	123.828	0.16458	0.31982	0.514603	0.606831	0.822818
chrIII	11742565	11742765	EFL1_peak_4622	40.1628	-0.690642	0.518298	-1.33252	0.18269	0.470357
chrIII	11744159	11744359	EFL1_peak_4623	83.5952	0.179211	0.403565	0.44407	0.656992	0.85206
chrIII	11745618	11745818	EFL1_peak_4624	120.099	0.457531	0.299132	1.52953	0.126133	0.37809
chrIII	11746802	11747002	EFL1_peak_4625	5590.06	0.162749	0.338574	0.480689	0.630738	0.838389
chrIII	11750287	11750487	EFL1_peak_4626	68.4568	0.234955	0.403536	0.58224	0.560405	0.799379
chrIII	11774636	11774836	EFL1_peak_4627	405.153	0.0153817	0.257919	0.0596376	0.952444	0.985279
chrIII	11780516	11780716	EFL1_peak_4628	67.229	1.07184	0.446567	2.40017	0.0163874	0.0913812
chrIII	11792681	11792881	EFL1_peak_4629	131.469	0.249883	0.292991	0.852869	0.393732	0.68899
chrIII	11823423	11823623	EFL1_peak_4630	923.666	-0.238189	0.241659	-0.985639	0.32431	0.635046
chrIII	11825761	11825961	EFL1_peak_4631	785.426	-0.472736	0.236126	-2.00205	0.0452798	0.192841
chrIII	11829202	11829402	EFL1_peak_4632	291.667	-0.0941829	0.26105	-0.360784	0.718261	0.881356
chrIII	11829677	11829877	EFL1_peak_4633	75.2702	-0.3903	0.389004	-1.00333	0.315701	0.626112
chrIII	11834850	11835050	EFL1_peak_4634	154.585	0.467914	0.340664	1.37354	0.169586	0.45128
chrIII	11847063	11847263	EFL1_peak_4635	98.3101	0.50419	0.331103	1.52276	0.127819	0.380334
chrIII	11847745	11847945	EFL1_peak_4636	511.662	0.427022	0.238144	1.79313	0.0729529	0.266141
chrIII	11848589	11848789	EFL1_peak_4637	98.1022	0.399595	0.371835	1.07466	0.282528	0.594282
chrIII	11850132	11850332	EFL1_peak_4638	3291.48	4.05921	0.256276	15.8392	1.66852e-56	1.67284e-54
chrIII	11861207	11861407	EFL1_peak_4639	71.3118	-1.03047	0.411174	-2.50616	0.012205	0.0718806
chrIII	11866752	11866952	EFL1_peak_4640	42.5794	-0.581697	0.484191	-1.20138	0.229604	0.531673
chrIII	11867883	11868083	EFL1_peak_4641	42.6347	0.301403	0.478541	0.629836	0.528802	0.779564
chrIII	11868373	11868573	EFL1_peak_4642	116.906	0.3075	0.417469	0.736581	0.461377	0.73921
chrIII	11870075	11870275	EFL1_peak_4643	683.093	-0.368348	0.300351	-1.22639	0.220052	0.520622
chrIII	11895389	11895589	EFL1_peak_4644	68.3139	0.162902	0.402685	0.40454	0.685816	0.865322
chrIII	11896520	11896720	EFL1_peak_4645	32.3591	-0.0257424	0.507218	-0.0507521	0.959523	0.988044
chrIII	11896803	11897003	EFL1_peak_4646	34.8105	-0.00505441	0.418658	-0.0120729	0.990367	0.997022
chrIII	11900114	11900314	EFL1_peak_4647	32.2611	-0.831297	0.517731	-1.60565	0.10835	0.341985
chrIII	11906223	11906423	EFL1_peak_4648	3147.68	7.18111	0.289994	24.763	2.24621e-135	6.38072e-132
chrIII	11911535	11911735	EFL1_peak_4649	48.0915	0.692699	0.446077	1.55287	0.120454	0.366101
chrIII	11915773	11915973	EFL1_peak_4650	1171.98	0.163253	0.224529	0.727091	0.46717	0.743598
chrIII	11918320	11918520	EFL1_peak_4651	249.183	-0.0446209	0.25011	-0.178405	0.858405	0.949846
chrIII	11920376	11920576	EFL1_peak_4652	361.058	-0.188871	0.262064	-0.720708	0.471089	0.745796
chrIII	11923019	11923219	EFL1_peak_4653	133.277	1.8219	0.392356	4.64348	3.4259e-06	4.08329e-05
chrIII	11933078	11933278	EFL1_peak_4654	29.0519	0.534645	0.554143	0.964815	0.334638	NA
chrIII	11934228	11934428	EFL1_peak_4655	71.2919	-0.206915	0.384541	-0.538083	0.59052	0.815666
chrIII	11935415	11935615	EFL1_peak_4656	442.683	-0.0624151	0.257919	-0.241995	0.808784	0.928093
chrIII	11940757	11940957	EFL1_peak_4657	192.098	0.547776	0.339654	1.61275	0.1068	0.338849
chrIII	11946424	11946624	EFL1_peak_4658	383.141	-0.0357781	0.28192	-0.126909	0.899013	0.964607
chrIII	11947105	11947305	EFL1_peak_4659	359.174	1.22213	0.255932	4.77523	1.79502e-06	2.17598e-05
chrIII	11949667	11949867	EFL1_peak_4660	139.539	-0.670469	0.369675	-1.81367	0.0697279	0.258582
chrIII	11959110	11959310	EFL1_peak_4661	35.2454	-0.755658	0.494599	-1.52782	0.126557	0.378813
chrIII	11969453	11969653	EFL1_peak_4662	37.598	-0.850994	0.495929	-1.71596	0.0861692	0.297904
chrIII	11971553	11971753	EFL1_peak_4663	133.867	-0.145516	0.323348	-0.450027	0.652691	0.849066
chrIII	11972021	11972221	EFL1_peak_4664	67.9783	0.299033	0.490216	0.610003	0.54186	0.787898
chrIII	11974481	11974681	EFL1_peak_4665	1055.81	-0.00076748	0.246936	-0.00310801	0.99752	0.999322
chrIII	11980564	11980764	EFL1_peak_4666	123.669	-0.0711596	0.336258	-0.211622	0.832402	0.937084
chrIII	11981710	11981910	EFL1_peak_4667	203.065	-0.80316	0.346933	-2.31503	0.0206115	0.108628
chrIII	11989915	11990115	EFL1_peak_4668	181.516	-0.13836	0.272408	-0.507916	0.611512	0.826479
chrIII	11995955	11996155	EFL1_peak_4669	50.9362	-0.537071	0.432798	-1.24093	0.214633	0.513072
chrIII	11997768	11997968	EFL1_peak_4670	68.9995	-0.0501242	0.357356	-0.140264	0.888451	0.96028
chrIII	12003315	12003515	EFL1_peak_4671	352.366	0.263273	0.245115	1.07408	0.282788	0.594307
chrIII	12018904	12019104	EFL1_peak_4672	22.5169	-0.090621	0.606529	-0.149409	0.881231	NA
chrIII	12021086	12021286	EFL1_peak_4673	123.254	0.0325558	0.34446	0.0945126	0.924702	0.973821
chrIII	12026692	12026892	EFL1_peak_4674	51.2583	0.848972	0.454297	1.86876	0.0616559	0.237967
chrIII	12032039	12032239	EFL1_peak_4675	138.191	0.930402	0.304123	3.05929	0.00221859	0.0170098
chrIII	12033266	12033466	EFL1_peak_4676	58.4983	-0.720822	0.43101	-1.6724	0.0944449	0.314398
chrIII	12036151	12036351	EFL1_peak_4677	150.908	1.46778	0.430169	3.41209	0.00064467	0.00561746
chrIII	12036794	12036994	EFL1_peak_4678	145.406	0.968765	0.362022	2.67598	0.00745102	0.0477067
chrIII	12040443	12040643	EFL1_peak_4679	108.617	0.573851	0.36019	1.59319	0.111117	0.346611
chrIII	12040866	12041066	EFL1_peak_4680	135.816	0.167474	0.281511	0.594913	0.551901	0.794793
chrIII	12041250	12041450	EFL1_peak_4681	69.7569	1.29809	0.457717	2.83601	0.00456805	0.0316038
chrIII	12042219	12042419	EFL1_peak_4682	73.9199	-0.0178342	0.379585	-0.0469836	0.962526	0.989195
chrIII	12042847	12043047	EFL1_peak_4683	272.847	1.33836	0.742426	1.80268	0.0714379	0.262949
chrIII	12052723	12052923	EFL1_peak_4684	385.451	4.27056	0.858212	4.97612	6.48711e-07	8.23893e-06
chrIII	12054914	12055114	EFL1_peak_4685	83.3745	-0.481859	0.419489	-1.14868	0.250687	0.559254
chrIII	12057309	12057509	EFL1_peak_4686	542.421	0.523733	0.25693	2.03843	0.0415072	0.180933
chrIII	12057735	12057935	EFL1_peak_4687	539.122	0.00314804	0.309436	0.0101735	0.991883	0.997266
chrIII	12058523	12058723	EFL1_peak_4688	438.729	-0.0296098	0.276475	-0.107098	0.914712	0.971159
chrIII	12059039	12059239	EFL1_peak_4689	93.1331	0.596479	0.314808	1.89474	0.058127	0.229865
chrIII	12059599	12059799	EFL1_peak_4690	147.307	-0.490349	0.306573	-1.59945	0.109721	0.345066
chrIII	12060816	12061016	EFL1_peak_4691	206.277	0.254955	0.357979	0.712207	0.476337	0.749249
chrIII	12064341	12064541	EFL1_peak_4692	36.0066	0.33366	0.435348	0.766421	0.443426	0.724895
chrIII	12067872	12068072	EFL1_peak_4693	114.532	1.34341	0.345781	3.88514	0.000102272	0.00101818
chrIII	12071405	12071605	EFL1_peak_4694	160.549	2.69868	0.336271	8.02532	1.01263e-15	2.20706e-14
chrIII	12085005	12085205	EFL1_peak_4695	59.6012	-0.251436	0.395853	-0.635176	0.525314	0.778888
chrIII	12119145	12119345	EFL1_peak_4696	105.233	0.470567	0.316211	1.48814	0.136713	0.396418
chrIII	12122184	12122384	EFL1_peak_4697	174.155	0.646423	0.297411	2.1735	0.0297428	0.141919
chrIII	12137614	12137814	EFL1_peak_4698	42.7002	-0.719785	0.497637	-1.44641	0.148063	0.414035
chrIII	12139589	12139789	EFL1_peak_4699	104.814	0.477346	0.322939	1.47813	0.139373	0.401534
chrIII	12142032	12142232	EFL1_peak_4700	89.9241	-0.275215	0.361001	-0.762364	0.445843	0.726758
chrIII	12142834	12143034	EFL1_peak_4701	46.5228	-1.36736	0.479884	-2.84935	0.00438086	0.0306265
chrIII	12144657	12144857	EFL1_peak_4702	106.183	-0.0628974	0.299448	-0.210044	0.833633	0.937975
chrIII	12146710	12146910	EFL1_peak_4703	92.94	-0.151547	0.322228	-0.470311	0.638133	0.841742
chrIII	12152234	12152434	EFL1_peak_4704	8803.84	0.105433	0.279078	0.377788	0.705588	0.874748
chrIII	12153641	12153841	EFL1_peak_4705	139.276	0.492208	0.32723	1.50417	0.132538	0.388713
chrIII	12155426	12155626	EFL1_peak_4706	42.9458	-0.325999	0.458964	-0.710294	0.477522	0.749249
chrIII	12155871	12156071	EFL1_peak_4707	133.952	-1.1143	0.350415	-3.17995	0.00147298	0.0117977
chrIII	12156420	12156620	EFL1_peak_4708	81.6154	0.36767	0.334288	1.09986	0.271393	0.580962
chrIII	12156809	12157009	EFL1_peak_4709	116.543	0.442324	0.319491	1.38447	0.166216	0.446558
chrIII	12157653	12157853	EFL1_peak_4710	47.1406	-0.170978	0.532238	-0.321244	0.748025	0.895569
chrIII	12161011	12161211	EFL1_peak_4711	85.7895	-0.315004	0.395183	-0.797108	0.425388	0.70998
chrIII	12164549	12164749	EFL1_peak_4712	44.0088	-1.50923	0.53204	-2.83669	0.00455834	0.0315878
chrIII	12182019	12182219	EFL1_peak_4713	57.5681	-0.582565	0.449102	-1.29718	0.19457	0.485685
chrIII	12218654	12218854	EFL1_peak_4714	459.753	-0.089919	0.226455	-0.397073	0.691314	0.86855
chrIII	12220904	12221104	EFL1_peak_4715	33.557	0.396313	0.520669	0.761162	0.44656	0.727229
chrIII	12221524	12221724	EFL1_peak_4716	43.6167	-0.384073	0.505357	-0.760002	0.447253	0.727662
chrIII	12222337	12222537	EFL1_peak_4717	451.797	0.354599	0.259823	1.36477	0.172326	0.45565
chrIII	12222724	12222924	EFL1_peak_4718	698.184	-0.314878	0.248651	-1.26635	0.205389	0.500908
chrIII	12223329	12223529	EFL1_peak_4719	1680.43	0.94028	0.242845	3.87194	0.000107973	0.00107369
chrIII	12224511	12224711	EFL1_peak_4720	120.213	-0.671567	0.357204	-1.88006	0.0600992	0.233951
chrIII	12225353	12225553	EFL1_peak_4721	141.023	0.0960332	0.315958	0.303943	0.761172	0.901134
chrIII	12226182	12226382	EFL1_peak_4722	10170.9	0.295095	0.341668	0.863688	0.387759	0.685479
chrIII	12228043	12228243	EFL1_peak_4723	61.503	-0.492885	0.415045	-1.18755	0.235013	0.538961
chrIII	12230791	12230991	EFL1_peak_4724	41.0996	0.199844	0.420981	0.474711	0.634993	0.840706
chrIII	12231616	12231816	EFL1_peak_4725	57.4031	-1.16895	0.459848	-2.54204	0.0110209	0.0661874
chrIII	12240141	12240341	EFL1_peak_4726	73.6858	-0.273928	0.483138	-0.566978	0.570729	0.805505
chrIII	12243920	12244120	EFL1_peak_4727	43.8868	-0.252111	0.480163	-0.525053	0.599546	0.819678
chrIII	12246986	12247186	EFL1_peak_4728	75.7569	0.798584	0.410675	1.94457	0.0518273	0.212375
chrIII	12247440	12247640	EFL1_peak_4729	1145.91	0.508572	0.293675	1.73175	0.0833175	0.29052
chrIII	12250250	12250450	EFL1_peak_4730	8048.19	-0.0231756	0.265145	-0.0874071	0.930348	0.976401
chrIII	12250907	12251107	EFL1_peak_4731	362.763	2.80735	0.305156	9.19972	3.58878e-20	9.29591e-19
chrIII	12251264	12251464	EFL1_peak_4732	2007.57	3.713	0.318243	11.6672	1.8748e-31	7.16461e-30
chrIII	12269919	12270119	EFL1_peak_4733	101.767	-1.22125	0.386211	-3.16213	0.00156618	0.0124621
chrIII	12270457	12270657	EFL1_peak_4734	54.4419	-1.40034	0.448873	-3.11967	0.00181054	0.0142075
chrIII	12273712	12273912	EFL1_peak_4735	646.759	-0.309556	0.319001	-0.970392	0.331851	0.642
chrIII	12277381	12277581	EFL1_peak_4736	42.5976	0.463314	0.410369	1.12902	0.258889	0.567931
chrIII	12278825	12279025	EFL1_peak_4737	3134.2	0.503346	0.206881	2.43303	0.0149732	0.0852383
chrIII	12312221	12312421	EFL1_peak_4738	230.96	3.84729	0.406476	9.46499	2.93598e-21	7.89289e-20
chrIII	12327578	12327778	EFL1_peak_4739	60.6833	-0.183061	0.404233	-0.452861	0.650649	0.848343
chrIII	12334376	12334576	EFL1_peak_4740	258.218	0.933955	0.23737	3.9346	8.33358e-05	0.000835514
chrIII	12335523	12335723	EFL1_peak_4741	366.636	-0.0116685	0.313016	-0.0372777	0.970264	0.991477
chrIII	12341269	12341469	EFL1_peak_4742	66.5983	0.536747	0.364794	1.47137	0.141191	0.404174
chrIII	12343079	12343279	EFL1_peak_4743	49.3529	0.365125	0.503956	0.724518	0.468748	0.744521
chrIII	12345046	12345246	EFL1_peak_4744	118.245	-0.767127	0.33985	-2.25726	0.0239921	0.121126
chrIII	12349082	12349282	EFL1_peak_4745	348.137	1.76	0.287574	6.12017	9.34744e-10	1.42758e-08
chrIII	12351398	12351598	EFL1_peak_4746	835.13	-0.373892	0.304578	-1.22757	0.219607	0.519859
chrIII	12353736	12353936	EFL1_peak_4747	47.4068	-0.704894	0.387999	-1.81674	0.0692567	0.257732
chrIII	12358857	12359057	EFL1_peak_4748	207.318	0.534652	0.452495	1.18156	0.237379	0.542343
chrIII	12362984	12363184	EFL1_peak_4749	1080.44	4.85446	0.296269	16.3853	2.43524e-60	2.84289e-58
chrIII	12368424	12368624	EFL1_peak_4750	123.082	-0.289627	0.362436	-0.799114	0.424224	0.709444
chrIII	12369044	12369244	EFL1_peak_4751	181.597	-0.228259	0.288745	-0.790522	0.429223	0.713168
chrIII	12369587	12369787	EFL1_peak_4752	470.823	0.254843	0.261319	0.975218	0.329452	0.639688
chrIII	12370088	12370288	EFL1_peak_4753	636.788	-0.0320478	0.246674	-0.12992	0.89663	0.963807
chrIII	12371429	12371629	EFL1_peak_4754	137.07	1.0478	0.288774	3.62845	0.000285123	0.00262399
chrIII	12371836	12372036	EFL1_peak_4755	62.164	0.445292	0.477338	0.932866	0.350889	0.65589
chrIII	12373419	12373619	EFL1_peak_4756	45.9325	-0.333133	0.453062	-0.735294	0.462161	0.73963
chrIII	12377374	12377574	EFL1_peak_4757	6006.72	0.161717	0.307628	0.525691	0.599103	0.819604
chrIII	12398096	12398296	EFL1_peak_4758	53.2056	0.0955609	0.396217	0.241183	0.809413	0.928093
chrIII	12398579	12398779	EFL1_peak_4759	308.213	1.16062	0.303251	3.82727	0.000129574	0.00127069
chrIII	12406797	12406997	EFL1_peak_4760	138.763	0.625027	0.34354	1.81937	0.0688547	0.25736
chrIII	12419581	12419781	EFL1_peak_4761	208.708	0.27129	0.257132	1.05506	0.291397	0.602447
chrIII	12420308	12420508	EFL1_peak_4762	45.8018	-0.664147	0.440913	-1.5063	0.131991	0.38787
chrIII	12421695	12421895	EFL1_peak_4763	123.564	0.151041	0.30022	0.503102	0.614893	0.829395
chrIII	12424202	12424402	EFL1_peak_4764	140.481	-0.25281	0.33108	-0.76359	0.445111	0.726257
chrIII	12425172	12425372	EFL1_peak_4765	227.725	0.134589	0.27344	0.492207	0.622573	0.833684
chrIII	12425552	12425752	EFL1_peak_4766	262.635	0.81626	0.298955	2.73038	0.00632619	0.0415025
chrIII	12429823	12430023	EFL1_peak_4767	8633.04	0.0382528	0.203776	0.18772	0.851096	0.946625
chrIII	12431345	12431545	EFL1_peak_4768	58.8693	-1.06673	0.408407	-2.61193	0.0090032	0.0559222
chrIII	12445840	12446040	EFL1_peak_4769	289.419	4.43717	0.317861	13.9595	2.7552e-44	1.72645e-42
chrIII	12447618	12447818	EFL1_peak_4770	334.086	-0.212392	0.29816	-0.712343	0.476252	0.749249
chrIII	12451861	12452061	EFL1_peak_4771	792.718	0.523668	0.30583	1.71228	0.0868448	0.298785
chrIII	12453366	12453566	EFL1_peak_4772	8479.15	0.307341	0.346645	0.886614	0.375287	0.675722
chrIII	12454791	12454991	EFL1_peak_4773	75.2659	-0.340595	0.364153	-0.935307	0.34963	0.655422
chrIII	12455722	12455922	EFL1_peak_4774	495.076	-0.140775	0.340482	-0.413457	0.679272	0.861797
chrIII	12456118	12456318	EFL1_peak_4775	520.187	-0.336767	0.279299	-1.20576	0.227911	0.529506
chrIII	12456995	12457195	EFL1_peak_4776	244.437	-1.11952	0.357335	-3.13296	0.00173053	0.0136173
chrIII	12458851	12459051	EFL1_peak_4777	171.497	1.01593	0.304417	3.3373	0.000845977	0.00716115
chrIII	12465944	12466144	EFL1_peak_4778	139.186	0.0545099	0.272373	0.200129	0.841379	0.942708
chrIII	12466643	12466843	EFL1_peak_4779	70.5633	0.647107	0.365459	1.77067	0.0766154	0.273892
chrIII	12471578	12471778	EFL1_peak_4780	76.3715	-0.812208	0.357576	-2.27143	0.023121	0.117916
chrIII	12472044	12472244	EFL1_peak_4781	93.0114	0.234676	0.312185	0.751722	0.452218	0.731966
chrIII	12472607	12472807	EFL1_peak_4782	123.805	-0.0366816	0.327599	-0.111971	0.910846	0.969681
chrIII	12480678	12480878	EFL1_peak_4783	115.798	-0.125406	0.464927	-0.269733	0.787366	0.916407
chrIII	12481979	12482179	EFL1_peak_4784	90.7971	0.244108	0.331236	0.736961	0.461146	0.739127
chrIII	12482345	12482545	EFL1_peak_4785	103.093	-0.573433	0.346833	-1.65334	0.098261	0.321621
chrIII	12485000	12485200	EFL1_peak_4786	151.496	-0.512563	0.370797	-1.38233	0.166871	0.447187
chrIII	12492617	12492817	EFL1_peak_4787	88.5454	1.07536	0.476831	2.25522	0.0241197	0.121519
chrIII	12493772	12493972	EFL1_peak_4788	131.242	0.0885568	0.388619	0.227876	0.819743	0.932939
chrIII	12499325	12499525	EFL1_peak_4789	236.571	-0.243137	0.296862	-0.819021	0.412774	0.701848
chrIII	12503002	12503202	EFL1_peak_4790	136.473	0.126286	0.310766	0.406371	0.68447	0.864266
chrIII	12510597	12510797	EFL1_peak_4791	59.5241	-0.54365	0.366329	-1.48405	0.137797	0.398474
chrIII	12512789	12512989	EFL1_peak_4792	48.5251	-1.01542	0.46385	-2.18911	0.0285889	0.137716
chrIII	12516695	12516895	EFL1_peak_4793	72.3188	0.592699	0.471265	1.25768	0.208509	0.504589
chrIII	12528118	12528318	EFL1_peak_4794	7443.79	0.0147592	0.303494	0.0486309	0.961213	0.988798
chrIII	12533977	12534177	EFL1_peak_4795	3288.34	0.999436	0.295782	3.37896	0.00072761	0.00623256
chrIII	12540533	12540733	EFL1_peak_4796	57.3623	-0.710192	0.453485	-1.56608	0.11733	0.359414
chrIII	12549795	12549995	EFL1_peak_4797	265.908	0.148039	0.300618	0.492449	0.622402	0.833684
chrIII	12553542	12553742	EFL1_peak_4798	47.2322	-0.624614	0.416583	-1.49937	0.133777	0.391249
chrIII	12556241	12556441	EFL1_peak_4799	183.472	-0.190753	0.292885	-0.651289	0.51486	0.772843
chrIII	12558215	12558415	EFL1_peak_4800	551.009	0.344115	0.242799	1.41728	0.1564	0.42967
chrIII	12560430	12560630	EFL1_peak_4801	105.193	0.408574	0.319264	1.27974	0.200637	0.494028
chrIII	12568414	12568614	EFL1_peak_4802	166.473	-0.327827	0.364863	-0.898493	0.368923	0.67064
chrIII	12583567	12583767	EFL1_peak_4803	699.552	0.193326	0.233775	0.826973	0.408253	0.699648
chrIII	12591726	12591926	EFL1_peak_4804	137.442	0.848358	0.328185	2.585	0.00973798	0.0595316
chrIII	12596504	12596704	EFL1_peak_4805	482.665	0.377208	0.236203	1.59697	0.110273	0.345496
chrIII	12596919	12597119	EFL1_peak_4806	270.888	0.442589	0.290536	1.52335	0.127671	0.380024
chrIII	12598560	12598760	EFL1_peak_4807	938.972	-0.287568	0.244081	-1.17817	0.238731	0.544069
chrIII	12603388	12603588	EFL1_peak_4808	56.7949	-0.57389	0.440822	-1.30186	0.192964	0.484513
chrIII	12608607	12608807	EFL1_peak_4809	1113.16	0.322354	0.269067	1.19804	0.230901	0.533552
chrIII	12612560	12612760	EFL1_peak_4810	2250	0.415848	0.243806	1.70565	0.0880739	0.301478
chrIII	12617140	12617340	EFL1_peak_4811	112.544	-0.119012	0.316481	-0.376047	0.706882	0.875525
chrIII	12625499	12625699	EFL1_peak_4812	96.5536	0.98079	0.327994	2.99027	0.00278731	0.0208364
chrIII	12626316	12626516	EFL1_peak_4813	11872.3	0.196472	0.271052	0.724849	0.468545	0.744399
chrIII	12638722	12638922	EFL1_peak_4814	48.1649	-0.623714	0.487722	-1.27883	0.200957	0.494221
chrIII	12639321	12639521	EFL1_peak_4815	66.1878	-1.01486	0.39096	-2.59582	0.00943653	0.058005
chrIII	12640534	12640734	EFL1_peak_4816	126.684	0.431726	0.326176	1.3236	0.185636	0.474219
chrIII	12642045	12642245	EFL1_peak_4817	158.68	-0.218592	0.391572	-0.558243	0.576679	0.807634
chrIII	12644718	12644918	EFL1_peak_4818	57.3698	-0.137634	0.373783	-0.36822	0.712709	0.87862
chrIII	12664899	12665099	EFL1_peak_4819	73.9723	-0.217093	0.404522	-0.536665	0.591499	0.816312
chrIII	12665671	12665871	EFL1_peak_4820	1693.91	-0.430186	0.294329	-1.46158	0.143856	0.408371
chrIII	12672288	12672488	EFL1_peak_4821	730.797	-0.0342067	0.263576	-0.129779	0.896741	0.963807
chrIII	12672727	12672927	EFL1_peak_4822	221.914	-0.301868	0.301434	-1.00144	0.316614	0.627192
chrIII	12673521	12673721	EFL1_peak_4823	234.621	-0.241042	0.316668	-0.761181	0.446549	0.727229
chrIII	12675763	12675963	EFL1_peak_4824	823.377	3.33133	0.323514	10.2973	7.24564e-25	2.22113e-23
chrIII	12684434	12684634	EFL1_peak_4825	73.9434	-0.773732	0.369647	-2.09317	0.0363342	0.163831
chrIII	12685465	12685665	EFL1_peak_4826	133.402	-1.31405	0.343971	-3.82024	0.00013332	0.00130293
chrIII	12688102	12688302	EFL1_peak_4827	7961.19	0.161195	0.297097	0.542566	0.587429	0.814657
chrIII	12691587	12691787	EFL1_peak_4828	1155.57	5.90459	0.308407	19.1454	1.05676e-81	2.729e-79
chrIII	12691992	12692192	EFL1_peak_4829	1393.76	5.14057	0.248112	20.7187	2.34829e-95	1.17719e-92
chrIII	12696657	12696857	EFL1_peak_4830	48.4447	-0.692417	0.514416	-1.34602	0.178294	0.464088
chrIII	12703200	12703400	EFL1_peak_4831	67.3289	0.067102	0.385389	0.174115	0.861775	0.94995
chrIII	12706310	12706510	EFL1_peak_4832	74.0767	0.214562	0.355996	0.602709	0.546702	0.791192
chrIII	12711264	12711464	EFL1_peak_4833	2967.03	-0.0623676	0.276826	-0.225295	0.82175	0.93383
chrIII	12713939	12714139	EFL1_peak_4834	552.381	0.0823992	0.244228	0.337387	0.735825	0.889966
chrIII	12732904	12733104	EFL1_peak_4835	101.659	-0.698818	0.398799	-1.75231	0.0797211	0.281085
chrIII	12733258	12733458	EFL1_peak_4836	151.193	-0.231003	0.355452	-0.649886	0.515766	0.773365
chrIII	12739027	12739227	EFL1_peak_4837	2159.22	0.261989	0.233542	1.12181	0.261945	0.571651
chrIII	12739453	12739653	EFL1_peak_4838	210.811	-0.0606811	0.282272	-0.214974	0.829787	0.936849
chrIII	12740741	12740941	EFL1_peak_4839	48.4918	-1.22789	0.489278	-2.50959	0.0120871	0.0713833
chrIII	12782475	12782675	EFL1_peak_4840	65.6525	0.222882	0.362814	0.614315	0.539007	0.786414
chrIII	12785500	12785700	EFL1_peak_4841	93.2349	1.29625	0.343794	3.77043	0.000162969	0.00156752
chrIII	12800584	12800784	EFL1_peak_4842	41.5162	-0.104124	0.392905	-0.265011	0.791001	0.918263
chrIII	12818448	12818648	EFL1_peak_4843	158.292	0.595461	0.274428	2.16983	0.0300197	0.143047
chrIII	12819242	12819442	EFL1_peak_4844	1662.49	3.93641	0.374434	10.513	7.52986e-26	2.38548e-24
chrIII	12821625	12821825	EFL1_peak_4845	307.716	-0.0780739	0.374514	-0.208467	0.834864	0.93874
chrIII	12822707	12822907	EFL1_peak_4846	35.1755	0.0842054	0.477413	0.176378	0.859997	0.949846
chrIII	12838420	12838620	EFL1_peak_4847	376.032	0.495498	0.262693	1.88622	0.059265	0.232103
chrIII	12839098	12839298	EFL1_peak_4848	98.6309	-0.130458	0.33297	-0.391801	0.695206	0.86985
chrIII	12841482	12841682	EFL1_peak_4849	73.3027	-0.301166	0.359853	-0.836913	0.402641	0.69534
chrIII	12847592	12847792	EFL1_peak_4850	47.8762	-0.686668	0.506972	-1.35445	0.175593	0.459725
chrIII	12870360	12870560	EFL1_peak_4851	462.416	0.0334721	0.244066	0.137144	0.890917	0.961401
chrIII	12871752	12871952	EFL1_peak_4852	150.839	-0.251015	0.407154	-0.616512	0.537556	0.785621
chrIII	12872147	12872347	EFL1_peak_4853	128.582	0.0112604	0.444421	0.0253372	0.979786	0.994338
chrIII	12874780	12874980	EFL1_peak_4854	3722.8	-0.0642081	0.246432	-0.260551	0.794439	0.919337
chrIII	12880812	12881012	EFL1_peak_4855	52.7233	-0.0399153	0.408781	-0.0976447	0.922214	0.973488
chrIII	12881666	12881866	EFL1_peak_4856	56.1829	0.573362	0.405252	1.41483	0.157119	0.430675
chrIII	12885749	12885949	EFL1_peak_4857	1395.39	-0.0566356	0.252485	-0.224312	0.822514	0.93383
chrIII	12886141	12886341	EFL1_peak_4858	1104.73	0.122467	0.266314	0.45986	0.645617	0.846323
chrIII	12890244	12890444	EFL1_peak_4859	69.9516	1.24646	0.360887	3.45387	0.000552594	0.00485986
chrIII	12890816	12891016	EFL1_peak_4860	134.952	1.70686	0.305923	5.57938	2.4138e-08	3.38329e-07
chrIII	12905055	12905255	EFL1_peak_4861	5649.96	-0.0661645	0.202904	-0.326088	0.744358	0.894068
chrIII	12919951	12920151	EFL1_peak_4862	167.602	0.45392	0.308766	1.47011	0.141532	0.404607
chrIII	12920937	12921137	EFL1_peak_4863	50.5977	-1.08535	0.505446	-2.14731	0.0317687	0.148918
chrIII	12921961	12922161	EFL1_peak_4864	178.457	0.714141	0.28401	2.5145	0.0119203	0.070643
chrIII	12922377	12922577	EFL1_peak_4865	810.884	0.42127	0.24931	1.68975	0.0910767	0.308979
chrIII	12926201	12926401	EFL1_peak_4866	451.527	-0.403413	0.235199	-1.7152	0.086309	0.298146
chrIII	12926995	12927195	EFL1_peak_4867	809.854	-0.0606636	0.263538	-0.230189	0.817945	0.931764
chrIII	12927413	12927613	EFL1_peak_4868	763.912	-0.291233	0.281397	-1.03495	0.30069	0.6122
chrIII	12931893	12932093	EFL1_peak_4869	289.169	-0.455644	0.314726	-1.44775	0.147688	0.413876
chrIII	12934394	12934594	EFL1_peak_4870	46.0622	-0.463488	0.436084	-1.06284	0.287854	0.598803
chrIII	12954352	12954552	EFL1_peak_4871	73.0038	0.0593051	0.389498	0.152261	0.878981	0.957031
chrIII	12966018	12966218	EFL1_peak_4872	43.9922	-0.536287	0.470179	-1.1406	0.254036	0.56306
chrIII	12968729	12968929	EFL1_peak_4873	59.5364	-0.623519	0.410147	-1.52023	0.128452	0.381684
chrIII	12970588	12970788	EFL1_peak_4874	45.2763	-0.63164	0.487674	-1.29521	0.195248	0.485983
chrIII	12971938	12972138	EFL1_peak_4875	223.592	-0.331467	0.288833	-1.14761	0.25113	0.559804
chrIII	12973696	12973896	EFL1_peak_4876	127.045	1.31531	0.326039	4.03421	5.47855e-05	0.000563694
chrIII	12977139	12977339	EFL1_peak_4877	116.182	2.0649	0.37805	5.46198	4.70852e-08	6.51396e-07
chrIII	12978895	12979095	EFL1_peak_4878	831.016	-0.0844282	0.235842	-0.357987	0.720353	0.882272
chrIII	12980182	12980382	EFL1_peak_4879	1843.91	1.77429	0.276159	6.42488	1.3197e-10	2.15038e-09
chrIII	12980596	12980796	EFL1_peak_4880	1273.2	0.386947	0.242451	1.59598	0.110493	0.345586
chrIII	12991701	12991901	EFL1_peak_4881	36.3363	-1.31848	0.556669	-2.36851	0.0178598	0.0973776
chrIII	13002253	13002453	EFL1_peak_4882	587.693	0.372257	0.28539	1.30438	0.192105	0.483353
chrIII	13012507	13012707	EFL1_peak_4883	280.712	0.453168	0.283371	1.5992	0.109776	0.345066
chrIII	13012924	13013124	EFL1_peak_4884	463.163	0.516592	0.258391	1.99927	0.0455795	0.193737
chrIII	13019698	13019898	EFL1_peak_4885	19.7398	-0.254567	0.632474	-0.402494	0.68732	NA
chrIII	13061162	13061362	EFL1_peak_4886	838.645	0.470143	0.261753	1.79613	0.0724732	0.264844
chrIII	13062408	13062608	EFL1_peak_4887	396.514	0.146776	0.238383	0.615715	0.538083	0.785868
chrIII	13062738	13062938	EFL1_peak_4888	251.853	-0.120036	0.289987	-0.413938	0.67892	0.861797
chrIII	13068477	13068677	EFL1_peak_4889	235.556	0.0329466	0.265366	0.124155	0.901192	0.965672
chrIII	13070596	13070796	EFL1_peak_4890	307.024	-0.514073	0.257665	-1.99512	0.0460297	0.194769
chrIII	13074164	13074364	EFL1_peak_4891	30.9665	0.360944	0.493235	0.731789	0.464297	0.741554
chrIII	13092472	13092672	EFL1_peak_4892	23.796	-0.306924	0.647546	-0.47398	0.635514	NA
chrIII	13097330	13097530	EFL1_peak_4893	60.0342	-1.05053	0.459785	-2.28482	0.0223235	0.115083
chrIII	13099590	13099790	EFL1_peak_4894	66.8842	0.114237	0.382718	0.298489	0.76533	0.902844
chrIII	13104051	13104251	EFL1_peak_4895	93.8007	-0.0602708	0.333004	-0.180992	0.856374	0.948657
chrIII	13105569	13105769	EFL1_peak_4896	409.909	-0.0805201	0.23477	-0.342975	0.731617	0.887648
chrIII	13105956	13106156	EFL1_peak_4897	620.334	-0.0271789	0.272704	-0.0996643	0.920611	0.973018
chrIII	13117807	13118007	EFL1_peak_4898	2020.26	1.78671	0.282085	6.33395	2.38962e-10	3.82788e-09
chrIII	13119967	13120167	EFL1_peak_4899	97.2928	0.428211	0.330906	1.29405	0.195646	0.485983
chrIII	13125883	13126083	EFL1_peak_4900	42.4731	-0.217885	0.499103	-0.436553	0.662435	0.854956
chrIII	13145093	13145293	EFL1_peak_4901	59.0225	-0.869294	0.401412	-2.16559	0.0303424	0.144135
chrIII	13149023	13149223	EFL1_peak_4902	586.343	0.498789	0.250831	1.98855	0.0467512	0.196263
chrIII	13151873	13152073	EFL1_peak_4903	113.804	-1.02457	0.338088	-3.03049	0.0024416	0.0184462
chrIII	13152786	13152986	EFL1_peak_4904	688.084	-0.381448	0.244158	-1.5623	0.118218	0.361742
chrIII	13154704	13154904	EFL1_peak_4905	45.0636	0.55127	0.419293	1.31476	0.18859	0.478038
chrIII	13158590	13158790	EFL1_peak_4906	441.93	1.0752	0.279003	3.85371	0.000116342	0.00114887
chrIII	13159426	13159626	EFL1_peak_4907	501.11	-0.323805	0.256751	-1.26116	0.20725	0.503329
chrIII	13160733	13160933	EFL1_peak_4908	2819.14	-0.110499	0.351551	-0.314318	0.753279	0.897699
chrIII	13166939	13167139	EFL1_peak_4909	1143.7	5.0021	0.370596	13.4975	1.61862e-41	8.95704e-40
chrIII	13169588	13169788	EFL1_peak_4910	1062.66	2.12773	0.409529	5.19556	2.04104e-07	2.70089e-06
chrIII	13176998	13177198	EFL1_peak_4911	274.37	2.181	0.27683	7.87848	3.31395e-15	6.93894e-14
chrIII	13182042	13182242	EFL1_peak_4912	132.375	0.220077	0.318503	0.690972	0.489583	0.758225
chrIII	13185534	13185734	EFL1_peak_4913	125.454	0.226032	0.29821	0.757962	0.448474	0.728535
chrIII	13187893	13188093	EFL1_peak_4914	142.442	-0.330254	0.340509	-0.969886	0.332104	0.642057
chrIII	13205064	13205264	EFL1_peak_4915	42.8222	-0.0229648	0.412477	-0.0556755	0.9556	0.986339
chrIII	13215798	13215998	EFL1_peak_4916	389.412	0.377158	0.330113	1.14251	0.25324	0.562009
chrIII	13218041	13218241	EFL1_peak_4917	51.0568	0.0926561	0.444193	0.208594	0.834765	0.93874
chrIII	13223559	13223759	EFL1_peak_4918	45.0293	0.303062	0.415976	0.728557	0.466273	0.743353
chrIII	13253942	13254142	EFL1_peak_4919	199.579	1.08392	0.298771	3.62794	0.000285694	0.00262642
chrIII	13254315	13254515	EFL1_peak_4920	91.4116	0.0575036	0.321368	0.178934	0.85799	0.949846
chrIII	13256526	13256726	EFL1_peak_4921	9903.7	0.378924	0.263942	1.43563	0.151107	0.419863
chrIII	13258257	13258457	EFL1_peak_4922	354.25	0.0297302	0.251917	0.118016	0.906055	0.967715
chrIII	13258847	13259047	EFL1_peak_4923	126.591	0.0903469	0.304286	0.296914	0.766532	0.903386
chrIII	13261339	13261539	EFL1_peak_4924	357.906	0.236209	0.24748	0.954457	0.339853	0.647511
chrIII	13268900	13269100	EFL1_peak_4925	915.327	-0.220686	0.224841	-0.981517	0.326338	0.636196
chrIII	13272261	13272461	EFL1_peak_4926	38.5264	-0.398711	0.438054	-0.910187	0.362724	0.665762
chrIII	13275880	13276080	EFL1_peak_4927	849.869	0.164657	0.260282	0.632611	0.526987	0.778888
chrIII	13280388	13280588	EFL1_peak_4928	145.437	1.17515	0.322314	3.64599	0.000266363	0.00247271
chrIII	13289980	13290180	EFL1_peak_4929	62.5279	0.511394	0.456276	1.1208	0.262373	0.572438
chrIII	13290556	13290756	EFL1_peak_4930	202.568	2.34986	0.293834	7.99725	1.27234e-15	2.7381e-14
chrIII	13292678	13292878	EFL1_peak_4931	167.657	0.253548	0.265608	0.954596	0.339782	0.647511
chrIII	13296617	13296817	EFL1_peak_4932	2841.6	0.188129	0.285712	0.658457	0.510245	0.769164
chrIII	13301385	13301585	EFL1_peak_4933	440.747	4.56406	0.322459	14.1539	1.76559e-45	1.13131e-43
chrIII	13307197	13307397	EFL1_peak_4934	5614.35	0.192011	0.236007	0.813583	0.415884	0.704185
chrIII	13309103	13309303	EFL1_peak_4935	85.0905	0.775665	0.317894	2.44001	0.0146869	0.084001
chrIII	13309338	13309538	EFL1_peak_4936	71.4761	0.227093	0.359785	0.631191	0.527915	0.779299
chrIII	13310674	13310874	EFL1_peak_4937	99.4779	-0.38262	0.32753	-1.1682	0.242726	0.549373
chrIII	13313880	13314080	EFL1_peak_4938	842.763	-0.143693	0.25408	-0.565544	0.571704	0.806098
chrIII	13317064	13317264	EFL1_peak_4939	1884.46	-0.0290404	0.29588	-0.0981494	0.921814	0.973488
chrIII	13317540	13317740	EFL1_peak_4940	335.385	0.884926	0.274218	3.22708	0.00125058	0.0101985
chrIII	13321955	13322155	EFL1_peak_4941	109.967	0.211782	0.294734	0.718551	0.472418	0.746929
chrIII	13340227	13340427	EFL1_peak_4942	57.197	-0.570253	0.387084	-1.4732	0.140697	0.403664
chrIII	13341000	13341200	EFL1_peak_4943	1288.31	-0.347689	0.287333	-1.21005	0.226258	0.528266
chrIII	13346808	13347008	EFL1_peak_4944	243.756	-0.0792456	0.258137	-0.30699	0.758851	0.899809
chrIII	13348000	13348200	EFL1_peak_4945	112.237	0.0407408	0.331442	0.12292	0.90217	0.966231
chrIII	13349286	13349486	EFL1_peak_4946	151.886	-0.341772	0.300967	-1.13558	0.256132	0.565042
chrIII	13359911	13360111	EFL1_peak_4947	308.637	-0.669021	0.345135	-1.93843	0.0525707	0.214336
chrIII	13370462	13370662	EFL1_peak_4948	77.8843	1.05271	0.352739	2.98439	0.00284141	0.0211296
chrIII	13377286	13377486	EFL1_peak_4949	191.516	-0.355207	0.316101	-1.12371	0.261135	0.570906
chrIII	13377704	13377904	EFL1_peak_4950	157.584	0.21547	0.30514	0.706134	0.480105	0.751691
chrIII	13383266	13383466	EFL1_peak_4951	243.525	1.36317	0.299522	4.55115	5.33534e-06	6.21995e-05
chrIII	13390067	13390267	EFL1_peak_4952	64.6225	0.24862	0.411891	0.603607	0.546105	0.790942
chrIII	13391507	13391707	EFL1_peak_4953	228.842	2.50343	0.367633	6.80958	9.78831e-12	1.68177e-10
chrIII	13393373	13393573	EFL1_peak_4954	233.761	0.0283019	0.247531	0.114337	0.908971	0.968716
chrIII	13409619	13409819	EFL1_peak_4955	77.6221	-0.397953	0.351169	-1.13322	0.257121	0.566236
chrIII	13423548	13423748	EFL1_peak_4956	5492.19	0.205892	0.250615	0.821547	0.411335	0.701559
chrIII	13426153	13426353	EFL1_peak_4957	288.353	-0.176921	0.261798	-0.675794	0.499172	0.763038
chrIII	13439514	13439714	EFL1_peak_4958	2483.1	0.0557423	0.290836	0.191662	0.848007	0.946026
chrIII	13449352	13449552	EFL1_peak_4959	134.875	0.27234	0.289583	0.940458	0.346982	0.653044
chrIII	13455856	13456056	EFL1_peak_4960	72.4992	-0.510243	0.368593	-1.3843	0.166267	0.446558
chrIII	13463001	13463201	EFL1_peak_4961	16137.9	0.150184	0.264239	0.568361	0.56979	0.804598
chrIII	13466328	13466528	EFL1_peak_4962	531.554	-0.578286	0.286717	-2.01692	0.0437038	0.18744
chrIII	13474155	13474355	EFL1_peak_4963	377.5	4.5421	0.294029	15.4478	7.81133e-54	7.00717e-52
chrIII	13474590	13474790	EFL1_peak_4964	109.356	1.40696	0.37594	3.74252	0.000182188	0.00173864
chrIII	13481005	13481205	EFL1_peak_4965	54.7846	0.0157231	0.398669	0.0394391	0.96854	0.990747
chrIII	13484329	13484529	EFL1_peak_4966	80.6185	-0.566589	0.34729	-1.63146	0.102794	0.33107
chrIII	13514661	13514861	EFL1_peak_4967	79.5753	-0.75933	0.449956	-1.68757	0.0914946	0.309534
chrIII	13527813	13528013	EFL1_peak_4968	94.1759	-0.965328	0.342828	-2.81578	0.00486595	0.033321
chrIII	13530106	13530306	EFL1_peak_4969	6185.15	0.181968	0.350722	0.518838	0.603874	0.821864
chrIII	13530563	13530763	EFL1_peak_4970	2055.85	3.71104	0.274598	13.5145	1.28447e-41	7.15442e-40
chrIII	13530971	13531171	EFL1_peak_4971	107.376	1.08443	0.308022	3.52062	0.000430543	0.00385004
chrIII	13534627	13534827	EFL1_peak_4972	108.539	-0.0215457	0.345376	-0.0623832	0.950258	0.984492
chrIII	13546070	13546270	EFL1_peak_4973	1108.98	4.02003	0.289981	13.8631	1.05986e-43	6.22907e-42
chrIII	13549053	13549253	EFL1_peak_4974	313.653	0.337568	0.256356	1.31679	0.187908	0.477842
chrIII	13564996	13565196	EFL1_peak_4975	160.803	0.125271	0.279622	0.448002	0.654152	0.850188
chrIII	13622481	13622681	EFL1_peak_4976	2403.21	0.0807952	0.209406	0.38583	0.699622	0.871919
chrIII	13636221	13636421	EFL1_peak_4977	157.001	0.118064	0.316393	0.373156	0.709032	0.876342
chrIII	13643646	13643846	EFL1_peak_4978	2096.38	-0.298908	0.238098	-1.2554	0.209334	0.505327
chrIII	13657305	13657505	EFL1_peak_4979	74.0419	0.572716	0.311121	1.84081	0.0656488	0.24887
chrIII	13672694	13672894	EFL1_peak_4980	109.328	0.332677	0.354175	0.939301	0.347576	0.653296
chrIII	13683363	13683563	EFL1_peak_4981	294.972	4.44383	0.360798	12.3167	7.36688e-35	3.1548e-33
chrIII	13687257	13687457	EFL1_peak_4982	229.915	-0.450868	0.248215	-1.81644	0.0693031	0.257789
chrIII	13694216	13694416	EFL1_peak_4983	157.991	-0.0109784	0.279819	-0.0392339	0.968704	0.990747
chrIII	13697936	13698136	EFL1_peak_4984	184.704	0.23357	0.287533	0.812326	0.416604	0.704535
chrIII	13698399	13698599	EFL1_peak_4985	117.498	1.0286	0.338266	3.0408	0.00235953	0.0179856
chrIII	13701453	13701653	EFL1_peak_4986	73.1805	0.183323	0.388304	0.472111	0.636847	0.841454
chrIII	13708504	13708704	EFL1_peak_4987	105.77	0.261104	0.345451	0.755834	0.449749	0.729355
chrIII	13713057	13713257	EFL1_peak_4988	217.974	-0.231756	0.289529	-0.800456	0.423447	0.708822
chrIII	13717588	13717788	EFL1_peak_4989	421.147	0.233736	0.255861	0.913528	0.360965	0.663862
chrIII	13719478	13719678	EFL1_peak_4990	75.1193	-0.16873	0.371742	-0.45389	0.649908	0.847914
chrIII	13763318	13763518	EFL1_peak_4991	111.327	-0.280046	0.32206	-0.869545	0.384549	0.683342
chrIII	13768170	13768370	EFL1_peak_4992	376.624	0.861238	0.28526	3.01913	0.00253498	0.019084
chrIII	13771252	13771452	EFL1_peak_4993	7251.19	0.0587436	0.211628	0.27758	0.781335	0.913311
chrIII	13779225	13779425	EFL1_peak_4994	215.218	-0.0502984	0.351725	-0.143005	0.886286	0.959539
chrIV	5506	5706	EFL1_peak_4995	23.327	0.218412	0.546889	0.399372	0.689619	NA
chrIV	51307	51507	EFL1_peak_4996	716.982	0.530785	0.2649	2.00372	0.0450999	0.192171
chrIV	67674	67874	EFL1_peak_4997	77.3782	0.216029	0.363715	0.59395	0.552546	0.794793
chrIV	79327	79527	EFL1_peak_4998	92.1162	-0.67165	0.312148	-2.15171	0.0314204	0.148018
chrIV	79714	79914	EFL1_peak_4999	52.0758	-0.442923	0.438059	-1.0111	0.311967	0.623056
chrIV	82241	82441	EFL1_peak_5000	28.6701	0.334473	0.522962	0.639575	0.522449	NA
chrIV	103006	103206	EFL1_peak_5001	54.2504	0.373412	0.439115	0.850374	0.395117	0.690281
chrIV	126234	126434	EFL1_peak_5002	504.191	-0.34367	0.23798	-1.44412	0.148706	0.414956
chrIV	128628	128828	EFL1_peak_5003	154.237	-0.185871	0.281338	-0.660668	0.508825	0.768744
chrIV	132151	132351	EFL1_peak_5004	93.3746	0.0415832	0.33418	0.124434	0.900972	0.965672
chrIV	143899	144099	EFL1_peak_5005	94.1262	0.508105	0.324993	1.56343	0.117951	0.361186
chrIV	160795	160995	EFL1_peak_5006	331.663	0.509365	0.318633	1.59859	0.109911	0.345066
chrIV	175848	176048	EFL1_peak_5007	81.8054	0.12269	0.341457	0.359313	0.719361	0.881624
chrIV	186125	186325	EFL1_peak_5008	87.492	0.239406	0.329023	0.727628	0.466842	0.743353
chrIV	192156	192356	EFL1_peak_5009	341.181	-0.806754	0.294652	-2.73799	0.00618163	0.0406794
chrIV	199990	200190	EFL1_peak_5010	637.344	-0.41039	0.279782	-1.46682	0.142426	0.406073
chrIV	208963	209163	EFL1_peak_5011	197.719	0.225148	0.293514	0.767077	0.443036	0.724637
chrIV	210702	210902	EFL1_peak_5012	220.478	0.0556827	0.264714	0.21035	0.833394	0.937954
chrIV	212943	213143	EFL1_peak_5013	98.0015	0.370985	0.345911	1.07249	0.283502	0.594857
chrIV	231417	231617	EFL1_peak_5014	43.9756	0.405922	0.447809	0.906462	0.364691	0.666788
chrIV	240399	240599	EFL1_peak_5015	600.596	-0.10282	0.254706	-0.403682	0.686447	0.865431
chrIV	255589	255789	EFL1_peak_5016	10360.3	0.12502	0.357943	0.349272	0.726885	0.885057
chrIV	257208	257408	EFL1_peak_5017	207.651	-0.344836	0.34573	-0.997412	0.318565	0.630032
chrIV	261706	261906	EFL1_peak_5018	6372.93	0.202625	0.278944	0.7264	0.467593	0.743958
chrIV	264482	264682	EFL1_peak_5019	358.282	0.360819	0.307717	1.17257	0.240969	0.54712
chrIV	274243	274443	EFL1_peak_5020	138.675	0.301846	0.314916	0.958497	0.337812	0.645768
chrIV	282751	282951	EFL1_peak_5021	61.4337	-0.18174	0.344849	-0.527014	0.598184	0.819484
chrIV	306685	306885	EFL1_peak_5022	192.871	0.498467	0.280933	1.77433	0.076009	0.272966
chrIV	327497	327697	EFL1_peak_5023	123.23	0.351338	0.333355	1.05395	0.291907	0.602916
chrIV	339492	339692	EFL1_peak_5024	51.4393	-0.156138	0.406507	-0.384096	0.700907	0.872245
chrIV	358843	359043	EFL1_peak_5025	104.505	2.33745	0.411199	5.68448	1.31209e-08	1.86672e-07
chrIV	366476	366676	EFL1_peak_5026	294.814	-0.063818	0.272761	-0.23397	0.815008	0.930891
chrIV	372240	372440	EFL1_peak_5027	197.585	-0.105581	0.287476	-0.367268	0.713419	0.878684
chrIV	378963	379163	EFL1_peak_5028	55.2068	0.844296	0.377086	2.239	0.0251558	0.124783
chrIV	379682	379882	EFL1_peak_5029	2696.52	4.74082	0.292507	16.2075	4.46205e-59	4.87508e-57
chrIV	385073	385273	EFL1_peak_5030	308.559	-0.006571	0.28625	-0.0229555	0.981686	0.994878
chrIV	385496	385696	EFL1_peak_5031	1243.09	-0.125276	0.283867	-0.44132	0.658981	0.853212
chrIV	390378	390578	EFL1_peak_5032	744.422	-0.412257	0.27505	-1.49884	0.133914	0.391363
chrIV	393482	393682	EFL1_peak_5033	506.488	0.340743	0.262847	1.29635	0.194854	0.485823
chrIV	397227	397427	EFL1_peak_5034	1107.96	1.03409	0.313565	3.29784	0.000974326	0.00812447
chrIV	397560	397760	EFL1_peak_5035	1258.09	-0.04947	0.278102	-0.177885	0.858814	0.949846
chrIV	400251	400451	EFL1_peak_5036	78.8031	0.782495	0.414578	1.88745	0.0591001	0.231911
chrIV	410448	410648	EFL1_peak_5037	658	0.317757	0.246728	1.28788	0.197787	0.488448
chrIV	411385	411585	EFL1_peak_5038	84.7329	0.722798	0.367783	1.96528	0.0493817	0.204585
chrIV	425648	425848	EFL1_peak_5039	823.852	-0.310007	0.23356	-1.32731	0.184406	0.472327
chrIV	426738	426938	EFL1_peak_5040	29.1668	0.198356	0.54606	0.36325	0.716418	NA
chrIV	443736	443936	EFL1_peak_5041	6170.89	0.0235751	0.244156	0.0965575	0.923078	0.973748
chrIV	464175	464375	EFL1_peak_5042	33.9969	-1.01735	0.519089	-1.95987	0.0500106	0.206325
chrIV	506610	506810	EFL1_peak_5043	195.803	-0.667176	0.335304	-1.98976	0.0466169	0.195867
chrIV	519494	519694	EFL1_peak_5044	11975.3	0.449436	0.461271	0.974343	0.329886	0.640094
chrIV	522366	522566	EFL1_peak_5045	73.4063	1.03735	0.391779	2.64778	0.00810211	0.0511852
chrIV	572574	572774	EFL1_peak_5046	421.116	0.00844629	0.247647	0.0341061	0.972793	0.992636
chrIV	604939	605139	EFL1_peak_5047	16.7653	-0.282519	0.646467	-0.43702	0.662097	NA
chrIV	620413	620613	EFL1_peak_5048	92.0478	0.300305	0.306951	0.978348	0.327902	0.637929
chrIV	620884	621084	EFL1_peak_5049	31.4349	-0.562747	0.515656	-1.09132	0.275131	0.585728
chrIV	654811	655011	EFL1_peak_5050	1229.46	-0.540283	0.331827	-1.62821	0.103481	0.332276
chrIV	657984	658184	EFL1_peak_5051	93.395	0.0291717	0.33427	0.08727	0.930457	0.976401
chrIV	663726	663926	EFL1_peak_5052	89.6195	0.197649	0.417708	0.473176	0.636088	0.841077
chrIV	682968	683168	EFL1_peak_5053	99.6149	0.00343875	0.314762	0.0109249	0.991283	0.997022
chrIV	740805	741005	EFL1_peak_5054	130.98	-0.0254434	0.330764	-0.0769231	0.938685	0.979555
chrIV	742452	742652	EFL1_peak_5055	65.0635	-0.0994869	0.386655	-0.257301	0.796946	0.921222
chrIV	760243	760443	EFL1_peak_5056	64.7071	-0.14019	0.412514	-0.339842	0.733976	0.888865
chrIV	762692	762892	EFL1_peak_5057	31.1845	0.801011	0.583047	1.37383	0.169493	0.45128
chrIV	770105	770305	EFL1_peak_5058	3830.57	0.0331016	0.23103	0.143278	0.88607	0.959539
chrIV	773022	773222	EFL1_peak_5059	4578.94	0.215787	0.23437	0.920713	0.3572	0.660608
chrIV	775979	776179	EFL1_peak_5060	84.016	0.586718	0.372019	1.57712	0.114768	0.354495
chrIV	794304	794504	EFL1_peak_5061	296.485	1.65139	0.279413	5.91019	3.41718e-09	5.01225e-08
chrIV	795541	795741	EFL1_peak_5062	490.735	0.27623	0.271227	1.01845	0.308466	0.619794
chrIV	796712	796912	EFL1_peak_5063	554.993	-0.0495297	0.242299	-0.204416	0.838028	0.940809
chrIV	799973	800173	EFL1_peak_5064	35.205	1.4234	0.479126	2.97083	0.00296994	0.0219513
chrIV	801284	801484	EFL1_peak_5065	2539.23	7.08781	0.258956	27.3707	6.11642e-165	5.21241e-161
chrIV	806652	806852	EFL1_peak_5066	1131.11	3.22301	0.220395	14.6238	1.98005e-48	1.43e-46
chrIV	807184	807384	EFL1_peak_5067	2564.01	4.72472	0.226921	20.821	2.79054e-96	1.48631e-93
chrIV	807952	808152	EFL1_peak_5068	56.9148	1.26722	0.379724	3.33722	0.000846195	0.00716115
chrIV	815175	815375	EFL1_peak_5069	140.205	-0.66398	0.31837	-2.08556	0.0370182	0.166037
chrIV	828519	828719	EFL1_peak_5070	537.622	0.254911	0.261274	0.975648	0.329239	0.639566
chrIV	829777	829977	EFL1_peak_5071	50.5391	-0.0831873	0.424625	-0.195908	0.844682	0.94467
chrIV	833656	833856	EFL1_peak_5072	152.466	-0.323486	0.287151	-1.12654	0.259939	0.569021
chrIV	842189	842389	EFL1_peak_5073	2152.2	3.08761	0.264152	11.6888	1.45472e-31	5.58428e-30
chrIV	842774	842974	EFL1_peak_5074	112.232	1.03868	0.302139	3.43774	0.000586586	0.0051376
chrIV	843741	843941	EFL1_peak_5075	42.6339	1.39763	0.46024	3.03673	0.00239158	0.0181973
chrIV	847681	847881	EFL1_peak_5076	57.7151	0.430207	0.357492	1.20341	0.228819	0.530612
chrIV	854366	854566	EFL1_peak_5077	6522.06	0.0220069	0.288389	0.0763099	0.939173	0.979555
chrIV	855482	855682	EFL1_peak_5078	55.4295	-0.592846	0.480241	-1.23448	0.217025	0.516184
chrIV	867083	867283	EFL1_peak_5079	120.335	-0.189077	0.295948	-0.638886	0.522897	0.777495
chrIV	874763	874963	EFL1_peak_5080	11744.3	0.205668	0.326529	0.62986	0.528786	0.779564
chrIV	884826	885026	EFL1_peak_5081	897.782	-0.331183	0.272309	-1.2162	0.223908	0.525569
chrIV	923151	923351	EFL1_peak_5082	24.5677	-0.341264	0.572634	-0.595955	0.551206	NA
chrIV	930505	930705	EFL1_peak_5083	45.8723	0.141612	0.425569	0.332759	0.739316	0.891153
chrIV	958633	958833	EFL1_peak_5084	34.8591	0.0753492	0.484828	0.155414	0.876495	0.956401
chrIV	959266	959466	EFL1_peak_5085	80.8232	-0.527402	0.332849	-1.58451	0.113078	0.350957
chrIV	974138	974338	EFL1_peak_5086	73.1366	1.07013	0.337839	3.16757	0.0015372	0.012243
chrIV	989988	990188	EFL1_peak_5087	81.0167	0.18258	0.364865	0.500406	0.61679	0.830507
chrIV	991137	991337	EFL1_peak_5088	80.386	0.154873	0.358953	0.431459	0.666134	0.855326
chrIV	992082	992282	EFL1_peak_5089	11494.8	0.116476	0.263739	0.441633	0.658755	0.85317
chrIV	992865	993065	EFL1_peak_5090	59.0461	0.0914606	0.413555	0.221157	0.82497	0.934861
chrIV	1004673	1004873	EFL1_peak_5091	39.1314	0.148204	0.460392	0.321908	0.747523	0.895346
chrIV	1009631	1009831	EFL1_peak_5092	399.049	0.0504166	0.25774	0.19561	0.844915	0.944698
chrIV	1011543	1011743	EFL1_peak_5093	38.2399	-0.150546	0.466074	-0.323009	0.746689	0.894862
chrIV	1012515	1012715	EFL1_peak_5094	607.737	-0.322313	0.301684	-1.06838	0.285349	0.59673
chrIV	1019750	1019950	EFL1_peak_5095	171.354	-0.323874	0.298421	-1.08529	0.277793	0.589692
chrIV	1021501	1021701	EFL1_peak_5096	38.6822	-0.6408	0.431873	-1.48377	0.137871	0.398553
chrIV	1030821	1031021	EFL1_peak_5097	496.738	2.20539	0.267691	8.23854	1.74318e-16	3.9093e-15
chrIV	1031270	1031470	EFL1_peak_5098	410.2	2.84349	0.242487	11.7264	9.33816e-32	3.63378e-30
chrIV	1054813	1055013	EFL1_peak_5099	520.863	0.146686	0.24169	0.606919	0.543905	0.789039
chrIV	1056555	1056755	EFL1_peak_5100	284.674	0.367687	0.277002	1.32738	0.184383	0.472327
chrIV	1067006	1067206	EFL1_peak_5101	1270.93	5.21538	0.256839	20.3061	1.13683e-91	4.61338e-89
chrIV	1070493	1070693	EFL1_peak_5102	343.55	0.370734	0.2627	1.41124	0.158173	0.432333
chrIV	1094258	1094458	EFL1_peak_5103	1921.3	-0.172774	0.223482	-0.773101	0.439462	0.721599
chrIV	1104073	1104273	EFL1_peak_5104	58.3494	-0.515563	0.471295	-1.09393	0.273987	0.584182
chrIV	1150391	1150591	EFL1_peak_5105	136.778	2.07394	0.30868	6.71872	1.83331e-11	3.09989e-10
chrIV	1150833	1151033	EFL1_peak_5106	209.069	1.64098	0.33143	4.9512	7.37572e-07	9.24352e-06
chrIV	1151124	1151324	EFL1_peak_5107	640.18	3.20774	0.29647	10.8198	2.77458e-27	9.20037e-26
chrIV	1151901	1152101	EFL1_peak_5108	397.823	4.26913	0.341327	12.5074	6.79814e-36	3.01738e-34
chrIV	1153321	1153521	EFL1_peak_5109	361.325	3.5714	0.256889	13.9025	6.11573e-44	3.74951e-42
chrIV	1168576	1168776	EFL1_peak_5110	459.84	0.119772	0.280184	0.427476	0.669033	0.856852
chrIV	1170757	1170957	EFL1_peak_5111	125.727	3.21659	0.371195	8.66548	4.49617e-18	1.09163e-16
chrIV	1177770	1177970	EFL1_peak_5112	6421.38	0.170291	0.289781	0.587653	0.556765	0.798637
chrIV	1186259	1186459	EFL1_peak_5113	78.3968	0.373994	0.331471	1.12829	0.259199	0.568278
chrIV	1189002	1189202	EFL1_peak_5114	56.0259	-0.433882	0.424449	-1.02222	0.306675	0.618755
chrIV	1221205	1221405	EFL1_peak_5115	96.2641	0.421935	0.317921	1.32717	0.184453	0.472327
chrIV	1227969	1228169	EFL1_peak_5116	67.7411	0.672344	0.34639	1.94101	0.0522576	0.213489
chrIV	1228534	1228734	EFL1_peak_5117	54.0967	1.11976	0.474246	2.36113	0.0182195	0.0986444
chrIV	1239835	1240035	EFL1_peak_5118	10093.3	0.413913	0.312668	1.32381	0.185566	0.474219
chrIV	1274564	1274764	EFL1_peak_5119	3185.91	0.226895	0.239853	0.945978	0.34416	0.650187
chrIV	1275370	1275570	EFL1_peak_5120	54.6606	-0.390712	0.404404	-0.966143	0.333973	0.643177
chrIV	1276019	1276219	EFL1_peak_5121	58.1625	-0.563182	0.418253	-1.34651	0.178138	0.463824
chrIV	1277250	1277450	EFL1_peak_5122	508.413	0.312142	0.283281	1.10188	0.270513	0.580543
chrIV	1286673	1286873	EFL1_peak_5123	86.3511	0.121852	0.324093	0.375978	0.706933	0.875525
chrIV	1292287	1292487	EFL1_peak_5124	140.489	2.93723	0.425912	6.89631	5.3369e-12	9.26295e-11
chrIV	1309941	1310141	EFL1_peak_5125	7770.82	0.301523	0.312679	0.964322	0.334885	0.643597
chrIV	1310455	1310655	EFL1_peak_5126	1203.02	0.177459	0.255411	0.694797	0.487182	0.757556
chrIV	1328840	1329040	EFL1_peak_5127	400.605	-0.0461629	0.24782	-0.186276	0.852229	0.94744
chrIV	1343930	1344130	EFL1_peak_5128	11.4179	-0.39666	0.780669	-0.508102	0.611382	NA
chrIV	1347148	1347348	EFL1_peak_5129	1133.8	0.0569839	0.213038	0.267482	0.789098	0.91742
chrIV	1388143	1388343	EFL1_peak_5130	79.3395	0.428196	0.401418	1.06671	0.286104	0.597153
chrIV	1398551	1398751	EFL1_peak_5131	24.4116	0.359819	0.619547	0.580778	0.56139	NA
chrIV	1401541	1401741	EFL1_peak_5132	104.472	0.533154	0.333536	1.59849	0.109934	0.345066
chrIV	1420171	1420371	EFL1_peak_5133	1247.98	-0.891232	0.281275	-3.16855	0.00153203	0.0122132
chrIV	1423486	1423686	EFL1_peak_5134	15.7664	0.132939	0.725986	0.183115	0.854708	NA
chrIV	1446091	1446291	EFL1_peak_5135	124.652	-0.171206	0.318555	-0.537447	0.590959	0.815835
chrIV	1446384	1446584	EFL1_peak_5136	105.199	-0.0299934	0.321978	-0.0931537	0.925781	0.974374
chrIV	1452330	1452530	EFL1_peak_5137	132.117	0.498865	0.33276	1.49917	0.133829	0.391249
chrIV	1463826	1464026	EFL1_peak_5138	60.3879	-0.894402	0.419176	-2.13371	0.0328661	0.152718
chrIV	1473019	1473219	EFL1_peak_5139	146.839	2.47364	0.331147	7.46993	8.02372e-14	1.55052e-12
chrIV	1496016	1496216	EFL1_peak_5140	398.914	-0.229178	0.291089	-0.787312	0.4311	0.714753
chrIV	1496739	1496939	EFL1_peak_5141	230.013	-0.302781	0.359684	-0.841795	0.399902	0.693921
chrIV	1497525	1497725	EFL1_peak_5142	348.895	0.196124	0.24757	0.792198	0.428245	0.712531
chrIV	1567652	1567852	EFL1_peak_5143	33.0582	-0.154295	0.527633	-0.292429	0.769959	0.905256
chrIV	1579493	1579693	EFL1_peak_5144	583.748	-0.223734	0.322823	-0.693055	0.488275	0.758118
chrIV	1579865	1580065	EFL1_peak_5145	426.514	-0.23192	0.277545	-0.835613	0.403373	0.695577
chrIV	1590067	1590267	EFL1_peak_5146	1303.76	5.46415	0.246557	22.1618	8.02155e-109	6.83596e-106
chrIV	1595876	1596076	EFL1_peak_5147	2044.55	-0.204987	0.223754	-0.916126	0.359601	0.662563
chrIV	1598296	1598496	EFL1_peak_5148	252.943	0.473938	0.260689	1.81802	0.069061	0.257494
chrIV	1598730	1598930	EFL1_peak_5149	196.489	0.146315	0.306489	0.477393	0.633083	0.839344
chrIV	1599727	1599927	EFL1_peak_5150	207.121	2.24733	0.265242	8.47275	2.39672e-17	5.58056e-16
chrIV	1600876	1601076	EFL1_peak_5151	344.409	0.957214	0.260988	3.66766	0.000244781	0.00228982
chrIV	1601889	1602089	EFL1_peak_5152	321.494	3.86784	0.292674	13.2155	7.13736e-40	3.7546e-38
chrIV	1608932	1609132	EFL1_peak_5153	86.8301	0.0520756	0.343751	0.151492	0.879587	0.957189
chrIV	1613747	1613947	EFL1_peak_5154	77.2622	0.239456	0.342688	0.698758	0.484703	0.755995
chrIV	1649443	1649643	EFL1_peak_5155	143.727	-0.121675	0.3325	-0.365941	0.714409	0.878842
chrIV	1649933	1650133	EFL1_peak_5156	144.309	-0.206522	0.379777	-0.543798	0.586581	0.814127
chrIV	1657148	1657348	EFL1_peak_5157	110.384	-0.212466	0.326345	-0.651046	0.515017	0.772843
chrIV	1659167	1659367	EFL1_peak_5158	2161.73	-0.80986	0.308167	-2.62799	0.00858902	0.0538203
chrIV	1670774	1670974	EFL1_peak_5159	11.0439	-5.81976	1.54792	-3.75972	0.000170103	NA
chrIV	1671162	1671362	EFL1_peak_5160	13.7879	-1.18205	0.779318	-1.51677	0.129325	NA
chrIV	1672396	1672596	EFL1_peak_5161	277.427	0.0510461	0.355662	0.143524	0.885876	0.959539
chrIV	1681242	1681442	EFL1_peak_5162	212.447	-0.254909	0.404748	-0.629798	0.528827	0.779564
chrIV	1687268	1687468	EFL1_peak_5163	119.146	-0.539768	0.406284	-1.32855	0.183997	0.472327
chrIV	1709854	1710054	EFL1_peak_5164	5606.43	0.137756	0.242091	0.569026	0.569338	0.80436
chrIV	1710632	1710832	EFL1_peak_5165	50.0963	0.59642	0.455468	1.30947	0.190377	0.480879
chrIV	1720627	1720827	EFL1_peak_5166	49.2181	-0.229864	0.433485	-0.53027	0.595925	0.819031
chrIV	1727473	1727673	EFL1_peak_5167	744.311	3.85046	0.275112	13.996	1.64993e-44	1.0493e-42
chrIV	1734001	1734201	EFL1_peak_5168	82.2124	0.0042982	0.333417	0.0128913	0.989714	0.997022
chrIV	1734426	1734626	EFL1_peak_5169	133.549	0.177058	0.308232	0.574431	0.565676	0.802246
chrIV	1738355	1738555	EFL1_peak_5170	11224.1	0.306473	0.352287	0.869951	0.384327	0.683337
chrIV	1739409	1739609	EFL1_peak_5171	303.228	-0.144469	0.295762	-0.488464	0.625221	0.835251
chrIV	1739859	1740059	EFL1_peak_5172	773.753	3.40216	0.278071	12.2348	2.02493e-34	8.58531e-33
chrIV	1744368	1744568	EFL1_peak_5173	199.254	3.13492	0.30929	10.1359	3.82961e-24	1.13714e-22
chrIV	1745725	1745925	EFL1_peak_5174	825.182	-0.150714	0.258097	-0.583942	0.55926	0.799379
chrIV	1751337	1751537	EFL1_peak_5175	118.885	0.000487166	0.297526	0.00163739	0.998694	0.999515
chrIV	1761711	1761911	EFL1_peak_5176	77.7335	-0.693069	0.374198	-1.85215	0.0640049	0.244487
chrIV	1763712	1763912	EFL1_peak_5177	95.5167	0.599597	0.37129	1.6149	0.106332	0.33816
chrIV	1764752	1764952	EFL1_peak_5178	46.6918	-0.340264	0.402074	-0.846272	0.397401	0.692508
chrIV	1766797	1766997	EFL1_peak_5179	10.0287	-0.467075	0.854703	-0.546476	0.584739	NA
chrIV	1790053	1790253	EFL1_peak_5180	64.7822	0.522204	0.357528	1.4606	0.144126	0.408607
chrIV	1800461	1800661	EFL1_peak_5181	62.8867	0.15646	0.343445	0.455563	0.648705	0.847763
chrIV	1804728	1804928	EFL1_peak_5182	265.344	-0.162991	0.318596	-0.511591	0.608937	0.8243
chrIV	1815277	1815477	EFL1_peak_5183	113.701	-0.0443443	0.310015	-0.143039	0.886259	0.959539
chrIV	1824294	1824494	EFL1_peak_5184	252.04	0.33514	0.259687	1.29055	0.19686	0.487544
chrIV	1825851	1826051	EFL1_peak_5185	41.8937	0.344496	0.4326	0.796339	0.425835	0.710587
chrIV	1828300	1828500	EFL1_peak_5186	258.332	0.554309	0.300187	1.84654	0.0648132	0.246722
chrIV	1834130	1834330	EFL1_peak_5187	49.0583	-0.579206	0.459022	-1.26183	0.207012	0.503195
chrIV	1837268	1837468	EFL1_peak_5188	338.436	0.443564	0.275115	1.61229	0.106899	0.339037
chrIV	1838719	1838919	EFL1_peak_5189	84.3627	-0.026107	0.35549	-0.0734395	0.941456	0.980284
chrIV	1842401	1842601	EFL1_peak_5190	70.0426	0.570441	0.363905	1.56756	0.116985	0.358871
chrIV	1843479	1843679	EFL1_peak_5191	44.7394	-0.00464304	0.444431	-0.0104471	0.991665	0.997164
chrIV	1846542	1846742	EFL1_peak_5192	199.738	0.267658	0.279819	0.95654	0.338799	0.646351
chrIV	1849302	1849502	EFL1_peak_5193	79.8902	-0.472968	0.342789	-1.37977	0.167659	0.448104
chrIV	1851509	1851709	EFL1_peak_5194	451.512	0.777762	0.23782	3.27038	0.00107401	0.00886893
chrIV	1857955	1858155	EFL1_peak_5195	290.056	-0.16702	0.260335	-0.641556	0.521161	0.776729
chrIV	1861060	1861260	EFL1_peak_5196	44.3777	-1.04447	0.486735	-2.14588	0.0318829	0.149289
chrIV	1882934	1883134	EFL1_peak_5197	216.263	2.04259	0.289462	7.05653	1.70714e-12	3.03088e-11
chrIV	1905170	1905370	EFL1_peak_5198	169.6	0.398203	0.321405	1.23894	0.215367	0.514394
chrIV	1906840	1907040	EFL1_peak_5199	84.821	0.181544	0.344783	0.526546	0.598509	0.819484
chrIV	1923466	1923666	EFL1_peak_5200	177.534	-0.774571	0.336541	-2.30156	0.0213598	0.111605
chrIV	1923878	1924078	EFL1_peak_5201	275.886	-0.516228	0.289002	-1.78624	0.07406	0.268712
chrIV	1939724	1939924	EFL1_peak_5202	212.232	1.77719	0.346552	5.1282	2.9253e-07	3.81768e-06
chrIV	1948255	1948455	EFL1_peak_5203	113.016	1.41805	0.429188	3.30402	0.000953087	0.00796295
chrIV	1948701	1948901	EFL1_peak_5204	365.874	3.75858	0.340698	11.032	2.67769e-28	9.23858e-27
chrIV	1949182	1949382	EFL1_peak_5205	383.72	3.53159	0.279548	12.6332	1.38504e-36	6.48533e-35
chrIV	1952445	1952645	EFL1_peak_5206	960.778	0.139811	0.342344	0.408393	0.682985	0.86356
chrIV	1953126	1953326	EFL1_peak_5207	3099.09	0.0807409	0.240752	0.335369	0.737347	0.890484
chrIV	1953664	1953864	EFL1_peak_5208	128.634	0.12193	0.309505	0.393953	0.693615	0.869519
chrIV	1956890	1957090	EFL1_peak_5209	159.729	3.28588	0.301579	10.8956	1.20976e-27	4.10741e-26
chrIV	1957370	1957570	EFL1_peak_5210	1930.37	6.22745	0.295096	21.1032	7.44098e-99	4.87785e-96
chrIV	1960360	1960560	EFL1_peak_5211	197.155	3.69324	0.373543	9.88706	4.7375e-23	1.3548e-21
chrIV	1962635	1962835	EFL1_peak_5212	64.9811	0.630802	0.494278	1.27621	0.201882	0.49566
chrIV	1963241	1963441	EFL1_peak_5213	144.437	1.54611	0.347607	4.44785	8.67321e-06	9.73822e-05
chrIV	1963873	1964073	EFL1_peak_5214	54.0969	-0.168307	0.493161	-0.341283	0.73289	0.888308
chrIV	1964203	1964403	EFL1_peak_5215	62.683	-0.0356933	0.398636	-0.0895386	0.928654	0.975951
chrIV	1965892	1966092	EFL1_peak_5216	55.1214	1.71374	0.45003	3.80806	0.000140059	0.00136254
chrIV	1967621	1967821	EFL1_peak_5217	869.769	3.88127	0.298429	13.0057	1.13617e-38	5.72923e-37
chrIV	1970261	1970461	EFL1_peak_5218	173.09	3.52918	0.386447	9.13239	6.70006e-20	1.71713e-18
chrIV	1973480	1973680	EFL1_peak_5219	334.028	-0.188407	0.307808	-0.612093	0.540476	0.786802
chrIV	1981049	1981249	EFL1_peak_5220	592.784	-0.228447	0.237739	-0.960916	0.336594	0.644974
chrIV	1992653	1992853	EFL1_peak_5221	31.4551	0.456796	0.471883	0.968028	0.33303	0.642876
chrIV	1993524	1993724	EFL1_peak_5222	150.119	0.621535	0.285474	2.1772	0.0294656	0.140912
chrIV	1997861	1998061	EFL1_peak_5223	265.733	1.08131	0.263229	4.10787	3.99321e-05	0.00041909
chrIV	1999958	2000158	EFL1_peak_5224	113.053	1.53718	0.366524	4.19394	2.7415e-05	0.000294616
chrIV	2000324	2000524	EFL1_peak_5225	285.234	2.72573	0.277617	9.8183	9.39152e-23	2.66782e-21
chrIV	2001529	2001729	EFL1_peak_5226	163.939	2.08686	0.283044	7.37292	1.66926e-13	3.16825e-12
chrIV	2004368	2004568	EFL1_peak_5227	83.538	0.939194	0.412588	2.27635	0.0228251	0.116896
chrIV	2004792	2004992	EFL1_peak_5228	110.637	-1.08147	0.415497	-2.60284	0.00924541	0.0570938
chrIV	2005777	2005977	EFL1_peak_5229	37.3483	-0.553136	0.521071	-1.06154	0.288446	0.599252
chrIV	2007930	2008130	EFL1_peak_5230	95.8996	1.58112	0.325333	4.86	1.17383e-06	1.45187e-05
chrIV	2019429	2019629	EFL1_peak_5231	279.079	4.72099	0.423566	11.1458	7.50413e-29	2.65354e-27
chrIV	2021727	2021927	EFL1_peak_5232	84.6854	-0.703202	0.386843	-1.8178	0.069095	0.257494
chrIV	2033087	2033287	EFL1_peak_5233	2041.85	0.184987	0.201542	0.917858	0.358693	0.661683
chrIV	2048912	2049112	EFL1_peak_5234	1037.82	0.348803	0.248416	1.40411	0.160287	0.436346
chrIV	2053699	2053899	EFL1_peak_5235	93.1871	0.0599538	0.327984	0.182795	0.854959	0.948341
chrIV	2054074	2054274	EFL1_peak_5236	37.8679	-0.654755	0.487644	-1.34269	0.179372	0.465941
chrIV	2055957	2056157	EFL1_peak_5237	39.1459	-0.0674104	0.451776	-0.149212	0.881386	0.958066
chrIV	2056386	2056586	EFL1_peak_5238	69.4259	0.124501	0.357688	0.348071	0.727787	0.885346
chrIV	2061735	2061935	EFL1_peak_5239	49.1702	-2.50679	0.505094	-4.96301	6.94088e-07	8.76299e-06
chrIV	2066606	2066806	EFL1_peak_5240	44.6041	0.275331	0.379848	0.724846	0.468547	0.744399
chrIV	2074004	2074204	EFL1_peak_5241	43.388	0.949873	0.413865	2.29513	0.0217257	0.112825
chrIV	2080221	2080421	EFL1_peak_5242	41.3934	-0.212131	0.490142	-0.432795	0.665164	0.855227
chrIV	2130166	2130366	EFL1_peak_5243	43.3977	-0.172234	0.408951	-0.421161	0.673638	0.859186
chrIV	2135212	2135412	EFL1_peak_5244	57.2288	1.22725	0.423733	2.89629	0.00377602	0.0270335
chrIV	2140696	2140896	EFL1_peak_5245	113.703	-0.464025	0.343508	-1.35084	0.176746	0.461326
chrIV	2177594	2177794	EFL1_peak_5246	8437.45	0.227127	0.246736	0.920526	0.357298	0.660608
chrIV	2203419	2203619	EFL1_peak_5247	87.5405	-0.727698	0.385112	-1.88958	0.0588148	0.231083
chrIV	2219476	2219676	EFL1_peak_5248	898.841	0.356645	0.246407	1.44738	0.147791	0.414027
chrIV	2220166	2220366	EFL1_peak_5249	131.061	0.250885	0.301219	0.832897	0.404903	0.697037
chrIV	2275657	2275857	EFL1_peak_5250	7767.82	0.0751002	0.219406	0.342288	0.732134	0.887896
chrIV	2306048	2306248	EFL1_peak_5251	834.235	3.8134	0.273145	13.9611	2.69339e-44	1.70023e-42
chrIV	2306602	2306802	EFL1_peak_5252	59.7643	-0.0288968	0.396733	-0.0728368	0.941936	0.980284
chrIV	2307049	2307249	EFL1_peak_5253	61.4531	0.803552	0.357039	2.2506	0.0244109	0.122515
chrIV	2307495	2307695	EFL1_peak_5254	293.343	1.61757	0.332057	4.87136	1.10832e-06	1.37683e-05
chrIV	2308341	2308541	EFL1_peak_5255	399.164	1.83685	0.257488	7.13373	9.76883e-13	1.76752e-11
chrIV	2308711	2308911	EFL1_peak_5256	580.059	2.07307	0.272417	7.60992	2.7427e-14	5.44833e-13
chrIV	2309008	2309208	EFL1_peak_5257	538.421	2.23863	0.304675	7.34759	2.01806e-13	3.81329e-12
chrIV	2311593	2311793	EFL1_peak_5258	294.669	1.52873	0.278125	5.49654	3.87324e-08	5.38462e-07
chrIV	2311968	2312168	EFL1_peak_5259	282.94	1.83519	0.304375	6.02937	1.64605e-09	2.47837e-08
chrIV	2313049	2313249	EFL1_peak_5260	96.0698	-1.37751	0.448953	-3.06826	0.00215306	0.0166199
chrIV	2313523	2313723	EFL1_peak_5261	233.023	0.927382	0.337513	2.74769	0.00600166	0.0396482
chrIV	2314157	2314357	EFL1_peak_5262	801.514	2.92214	0.274099	10.6609	1.5509e-26	4.98747e-25
chrIV	2316959	2317159	EFL1_peak_5263	7227.24	0.196978	0.284864	0.691482	0.489263	0.758118
chrIV	2317548	2317748	EFL1_peak_5264	59.1981	0.254039	0.383299	0.66277	0.507478	0.768294
chrIV	2349018	2349218	EFL1_peak_5265	279.52	-0.161683	0.284702	-0.567903	0.570101	0.804904
chrIV	2365837	2366037	EFL1_peak_5266	149.498	0.813663	0.295327	2.75513	0.00586697	0.0388185
chrIV	2366324	2366524	EFL1_peak_5267	164.459	0.53221	0.250802	2.12204	0.0338346	0.156112
chrIV	2383147	2383347	EFL1_peak_5268	33.9428	-0.485207	0.527503	-0.919818	0.357668	0.660608
chrIV	2384330	2384530	EFL1_peak_5269	241.478	1.99619	0.333979	5.977	2.2729e-09	3.38631e-08
chrIV	2384707	2384907	EFL1_peak_5270	318.925	2.45522	0.325555	7.54163	4.64134e-14	9.09275e-13
chrIV	2388068	2388268	EFL1_peak_5271	201.268	-0.414153	0.273393	-1.51486	0.129807	0.384101
chrIV	2389063	2389263	EFL1_peak_5272	964.081	-0.310742	0.277996	-1.11779	0.263655	0.573796
chrIV	2390309	2390509	EFL1_peak_5273	853.1	-0.444791	0.225807	-1.96978	0.0488634	0.20303
chrIV	2391182	2391382	EFL1_peak_5274	405.542	3.72807	0.339196	10.9909	4.22697e-28	1.45251e-26
chrIV	2391538	2391738	EFL1_peak_5275	231.273	2.62169	0.362414	7.23398	4.69037e-13	8.61452e-12
chrIV	2391984	2392184	EFL1_peak_5276	85.538	0.667759	0.334077	1.99881	0.0456284	0.193744
chrIV	2393385	2393585	EFL1_peak_5277	114.559	2.05343	0.396863	5.17416	2.28943e-07	3.01089e-06
chrIV	2393803	2394003	EFL1_peak_5278	66.8941	1.0942	0.440738	2.48266	0.0130405	0.0761396
chrIV	2395566	2395766	EFL1_peak_5279	166.314	2.26297	0.328895	6.88052	5.96333e-12	1.03292e-10
chrIV	2408558	2408758	EFL1_peak_5280	158.951	0.710087	0.270838	2.62181	0.0087463	0.0546051
chrIV	2413398	2413598	EFL1_peak_5281	289.746	-0.0721714	0.305063	-0.236578	0.812984	0.929413
chrIV	2418736	2418936	EFL1_peak_5282	138.144	0.0317045	0.292794	0.108283	0.913771	0.970967
chrIV	2419274	2419474	EFL1_peak_5283	127.265	0.213366	0.316924	0.673241	0.500794	0.764185
chrIV	2419814	2420014	EFL1_peak_5284	120.965	-0.312816	0.288607	-1.08388	0.278417	0.589959
chrIV	2427675	2427875	EFL1_peak_5285	382.721	2.49122	0.279349	8.91796	4.74966e-19	1.18353e-17
chrIV	2495206	2495406	EFL1_peak_5286	830.108	-0.320821	0.253737	-1.26439	0.206092	0.501661
chrIV	2497198	2497398	EFL1_peak_5287	333.905	-0.0236846	0.347222	-0.0682117	0.945617	0.982036
chrIV	2502729	2502929	EFL1_peak_5288	43.8106	-0.41929	0.525232	-0.798295	0.424699	0.709622
chrIV	2524992	2525192	EFL1_peak_5289	173.376	2.80915	0.278248	10.0958	5.76336e-24	1.70539e-22
chrIV	2599703	2599903	EFL1_peak_5290	461.029	-0.0555447	0.291603	-0.19048	0.848933	0.946131
chrIV	2602041	2602241	EFL1_peak_5291	1144.06	-0.407927	0.29342	-1.39025	0.164452	0.443221
chrIV	2603791	2603991	EFL1_peak_5292	131.056	-0.0857213	0.297302	-0.288331	0.773094	0.907855
chrIV	2608335	2608535	EFL1_peak_5293	40.6365	-0.0463511	0.442355	-0.104783	0.916548	0.971495
chrIV	2611094	2611294	EFL1_peak_5294	1170.62	2.90341	0.239727	12.1113	9.20117e-34	3.82499e-32
chrIV	2613219	2613419	EFL1_peak_5295	5883.94	0.508852	0.465593	1.09291	0.274433	0.584825
chrIV	2632667	2632867	EFL1_peak_5296	1660.51	3.79137	0.30229	12.5422	4.38919e-36	1.96867e-34
chrIV	2636461	2636661	EFL1_peak_5297	77.8865	2.52948	0.375187	6.74191	1.56321e-11	2.65372e-10
chrIV	2639770	2639970	EFL1_peak_5298	112.229	0.31271	0.283217	1.10413	0.269535	0.580009
chrIV	2641001	2641201	EFL1_peak_5299	2983.57	0.0481594	0.282102	0.170716	0.864447	0.950741
chrIV	2642202	2642402	EFL1_peak_5300	1389.52	2.41593	0.297528	8.12	4.66177e-16	1.02921e-14
chrIV	2642821	2643021	EFL1_peak_5301	666.064	4.21351	0.350611	12.0176	2.87144e-33	1.16526e-31
chrIV	2646720	2646920	EFL1_peak_5302	1129.98	4.41094	0.328494	13.4278	4.15812e-41	2.27151e-39
chrIV	2666204	2666404	EFL1_peak_5303	483.985	-0.123796	0.271114	-0.456619	0.647945	0.84718
chrIV	2666692	2666892	EFL1_peak_5304	372.811	-0.336203	0.245329	-1.37042	0.170556	0.452132
chrIV	2668272	2668472	EFL1_peak_5305	2083.58	3.01456	0.335555	8.98379	2.61601e-19	6.5763e-18
chrIV	2668651	2668851	EFL1_peak_5306	1170.3	2.80798	0.326582	8.59808	8.10614e-18	1.93503e-16
chrIV	2670787	2670987	EFL1_peak_5307	2900.95	1.08289	0.354056	3.05852	0.00222431	0.0170158
chrIV	2671543	2671743	EFL1_peak_5308	168.396	2.2251	0.297698	7.47436	7.75811e-14	1.50603e-12
chrIV	2673850	2674050	EFL1_peak_5309	75.9988	-0.80891	0.363154	-2.22746	0.0259166	0.127813
chrIV	2676353	2676553	EFL1_peak_5310	5890.13	0.0125838	0.323127	0.0389438	0.968935	0.990793
chrIV	2677199	2677399	EFL1_peak_5311	125.445	0.645452	0.289592	2.22883	0.0258249	0.127435
chrIV	2677824	2678024	EFL1_peak_5312	2381.73	2.37157	0.314024	7.5522	4.27961e-14	8.40342e-13
chrIV	2679137	2679337	EFL1_peak_5313	69.3538	0.727068	0.336672	2.15958	0.0308054	0.145846
chrIV	2681012	2681212	EFL1_peak_5314	354.593	3.2307	0.404012	7.99656	1.27944e-15	2.74645e-14
chrIV	2683367	2683567	EFL1_peak_5315	414.778	0.32066	0.383642	0.835831	0.40325	0.695577
chrIV	2694745	2694945	EFL1_peak_5316	44.4579	0.200308	0.440544	0.454684	0.649337	0.847809
chrIV	2704073	2704273	EFL1_peak_5317	401.057	0.104833	0.239042	0.438553	0.660985	0.853731
chrIV	2706760	2706960	EFL1_peak_5318	65.6643	-0.704872	0.375168	-1.87882	0.0602696	0.234208
chrIV	2708656	2708856	EFL1_peak_5319	838.579	0.412671	0.277296	1.4882	0.136699	0.396418
chrIV	2709100	2709300	EFL1_peak_5320	893.352	0.13321	0.303607	0.438757	0.660837	0.853717
chrIV	2709409	2709609	EFL1_peak_5321	599.574	-0.0842822	0.215548	-0.391013	0.695787	0.86985
chrIV	2711373	2711573	EFL1_peak_5322	43.4724	-0.267793	0.463383	-0.57791	0.563325	0.801444
chrIV	2725898	2726098	EFL1_peak_5323	340.586	-0.407031	0.305621	-1.33182	0.18292	0.470618
chrIV	2744386	2744586	EFL1_peak_5324	559.61	2.86887	0.292943	9.79326	1.20351e-22	3.40741e-21
chrIV	2761587	2761787	EFL1_peak_5325	77.7899	0.0508348	0.324178	0.156811	0.875393	0.956075
chrIV	2764282	2764482	EFL1_peak_5326	39.1551	-0.323288	0.490709	-0.658818	0.510012	0.769125
chrIV	2765125	2765325	EFL1_peak_5327	75.6009	0.496384	0.383587	1.29406	0.195646	0.485983
chrIV	2773448	2773648	EFL1_peak_5328	54.8301	-0.324787	0.377272	-0.860883	0.389302	0.686302
chrIV	2774625	2774825	EFL1_peak_5329	152.133	0.02537	0.300062	0.0845493	0.93262	0.977344
chrIV	2776087	2776287	EFL1_peak_5330	222.619	0.11203	0.274891	0.407542	0.68361	0.863977
chrIV	2783130	2783330	EFL1_peak_5331	1166.55	1.90167	0.298425	6.37234	1.86164e-10	3.01041e-09
chrIV	2785178	2785378	EFL1_peak_5332	291.051	0.414679	0.281758	1.47175	0.141087	0.404014
chrIV	2794064	2794264	EFL1_peak_5333	95.7531	0.486887	0.337498	1.44264	0.149123	0.415845
chrIV	2801170	2801370	EFL1_peak_5334	161.288	3.17157	0.330351	9.60062	7.94623e-22	2.19151e-20
chrIV	2804930	2805130	EFL1_peak_5335	42.6512	-0.417713	0.479073	-0.871918	0.383253	0.683262
chrIV	2811391	2811591	EFL1_peak_5336	660.782	2.52908	0.254783	9.9264	3.19578e-23	9.23201e-22
chrIV	2811764	2811964	EFL1_peak_5337	864.06	2.87315	0.26354	10.9021	1.12567e-27	3.83717e-26
chrIV	2818396	2818596	EFL1_peak_5338	195.993	4.79466	0.426872	11.2321	2.83768e-29	1.01183e-27
chrIV	2830984	2831184	EFL1_peak_5339	185.503	-0.153711	0.282236	-0.544618	0.586016	0.813625
chrIV	2846354	2846554	EFL1_peak_5340	596.545	0.334484	0.227719	1.46884	0.141875	0.405045
chrIV	2865606	2865806	EFL1_peak_5341	61.9766	-0.0342752	0.360503	-0.0950761	0.924254	0.973821
chrIV	2890572	2890772	EFL1_peak_5342	3489.94	0.0184315	0.195464	0.0942963	0.924874	0.973821
chrIV	2892519	2892719	EFL1_peak_5343	93.7341	-0.0312269	0.319296	-0.0977991	0.922092	0.973488
chrIV	2896381	2896581	EFL1_peak_5344	2782.59	0.572594	0.301921	1.8965	0.0578933	0.229459
chrIV	2902071	2902271	EFL1_peak_5345	6085.52	0.302105	0.293394	1.02969	0.303156	0.614641
chrIV	2909207	2909407	EFL1_peak_5346	16.0663	-0.0789282	0.625802	-0.126123	0.899634	NA
chrIV	2910244	2910444	EFL1_peak_5347	14.5432	-0.265039	0.747236	-0.354693	0.72282	NA
chrIV	2913893	2914093	EFL1_peak_5348	111.499	-1.11533	0.364275	-3.06179	0.00220018	0.0168918
chrIV	2914640	2914840	EFL1_peak_5349	96.793	0.294704	0.328579	0.896904	0.36977	0.671035
chrIV	2916151	2916351	EFL1_peak_5350	5680.53	0.806696	0.236067	3.41723	0.000632626	0.00551815
chrIV	2928507	2928707	EFL1_peak_5351	293.58	-0.777051	0.331346	-2.34514	0.0190201	0.102264
chrIV	2933996	2934196	EFL1_peak_5352	37.6323	-0.355294	0.465596	-0.763096	0.445406	0.726321
chrIV	2982235	2982435	EFL1_peak_5353	52.1487	-0.16783	0.41142	-0.407928	0.683326	0.863864
chrIV	2990567	2990767	EFL1_peak_5354	108.321	0.670781	0.319337	2.10055	0.0356809	0.161955
chrIV	2993344	2993544	EFL1_peak_5355	277.967	0.250502	0.249369	1.00454	0.315118	0.626112
chrIV	2998663	2998863	EFL1_peak_5356	205.329	-0.095158	0.269351	-0.353286	0.723874	0.883592
chrIV	3001605	3001805	EFL1_peak_5357	229.985	0.00128749	0.358704	0.00358928	0.997136	0.999322
chrIV	3011696	3011896	EFL1_peak_5358	1296.68	-0.91782	0.249905	-3.67268	0.000240021	0.00225271
chrIV	3030427	3030627	EFL1_peak_5359	29.8563	0.252206	0.507917	0.496549	0.619507	0.831408
chrIV	3031092	3031292	EFL1_peak_5360	377.808	-0.596197	0.31202	-1.91076	0.0560349	0.224087
chrIV	3047415	3047615	EFL1_peak_5361	149.329	-0.378831	0.35497	-1.06722	0.285873	0.596963
chrIV	3047848	3048048	EFL1_peak_5362	375.608	0.361053	0.274465	1.31548	0.188349	0.477855
chrIV	3052851	3053051	EFL1_peak_5363	106.63	-0.960016	0.4268	-2.24933	0.0244913	0.12258
chrIV	3055413	3055613	EFL1_peak_5364	497.199	-0.105691	0.229244	-0.46104	0.64477	0.845889
chrIV	3055970	3056170	EFL1_peak_5365	71.4561	-0.838843	0.43278	-1.93827	0.0525905	0.214336
chrIV	3128149	3128349	EFL1_peak_5366	125.603	0.140148	0.298023	0.470258	0.638171	0.841742
chrIV	3132319	3132519	EFL1_peak_5367	488.025	0.315232	0.270346	1.16603	0.243603	0.550221
chrIV	3132818	3133018	EFL1_peak_5368	209.958	0.00784713	0.314653	0.024939	0.980104	0.994338
chrIV	3135562	3135762	EFL1_peak_5369	27.6276	0.309258	0.52026	0.59443	0.552225	NA
chrIV	3136586	3136786	EFL1_peak_5370	187.409	-1.13426	0.284691	-3.98418	6.77131e-05	0.000688605
chrIV	3142396	3142596	EFL1_peak_5371	1565.93	3.0251	0.289159	10.4617	1.29524e-25	4.08815e-24
chrIV	3145633	3145833	EFL1_peak_5372	58.2166	1.80543	0.436554	4.13563	3.53979e-05	0.0003752
chrIV	3160933	3161133	EFL1_peak_5373	1033.28	0.320197	0.246442	1.29928	0.193848	0.485274
chrIV	3163722	3163922	EFL1_peak_5374	150.158	0.275566	0.295627	0.932141	0.351263	0.656237
chrIV	3168958	3169158	EFL1_peak_5375	78.9193	-0.147976	0.35746	-0.413966	0.678899	0.861797
chrIV	3192693	3192893	EFL1_peak_5376	54.7151	0.157	0.418701	0.37497	0.707683	0.875816
chrIV	3202921	3203121	EFL1_peak_5377	57.5656	0.530343	0.387508	1.3686	0.171125	0.45332
chrIV	3213480	3213680	EFL1_peak_5378	5884.33	0.0920397	0.276268	0.333154	0.739018	0.890919
chrIV	3218191	3218391	EFL1_peak_5379	102.357	-0.365248	0.339923	-1.0745	0.282597	0.594282
chrIV	3220696	3220896	EFL1_peak_5380	486.121	0.544593	0.306331	1.77779	0.0754385	0.271949
chrIV	3242588	3242788	EFL1_peak_5381	90.8399	-0.0295073	0.333208	-0.0885552	0.929435	0.976171
chrIV	3251987	3252187	EFL1_peak_5382	245.721	2.48266	0.323537	7.67347	1.674e-14	3.37253e-13
chrIV	3261824	3262024	EFL1_peak_5383	187.308	0.979516	0.299715	3.26816	0.00108249	0.00893026
chrIV	3293555	3293755	EFL1_peak_5384	115.186	-0.462206	0.308666	-1.49743	0.134281	0.392032
chrIV	3294665	3294865	EFL1_peak_5385	1987.97	-0.622457	0.269526	-2.30945	0.0209186	0.109839
chrIV	3311295	3311495	EFL1_peak_5386	352.996	-0.0714091	0.246133	-0.290124	0.771721	0.906618
chrIV	3324896	3325096	EFL1_peak_5387	15.9805	-0.343504	0.742107	-0.462876	0.643453	NA
chrIV	3329836	3330036	EFL1_peak_5388	244.85	-0.57729	0.275459	-2.09574	0.0361055	0.163058
chrIV	3338827	3339027	EFL1_peak_5389	4400.78	0.025178	0.292922	0.0859546	0.931503	0.976897
chrIV	3341992	3342192	EFL1_peak_5390	29.9897	-0.187098	0.447661	-0.417946	0.675986	0.860713
chrIV	3349451	3349651	EFL1_peak_5391	282.992	3.07507	0.299044	10.283	8.40621e-25	2.55849e-23
chrIV	3350300	3350500	EFL1_peak_5392	334.59	0.234385	0.285512	0.820928	0.411687	0.701713
chrIV	3350737	3350937	EFL1_peak_5393	77.1283	-0.289996	0.40784	-0.711053	0.477051	0.749249
chrIV	3351352	3351552	EFL1_peak_5394	216.812	0.0518825	0.27342	0.189754	0.849502	0.946131
chrIV	3351812	3352012	EFL1_peak_5395	132.005	0.123085	0.341576	0.360344	0.71859	0.881415
chrIV	3359368	3359568	EFL1_peak_5396	57.6955	0.624529	0.405942	1.53847	0.123934	0.373072
chrIV	3363880	3364080	EFL1_peak_5397	394.06	-0.100843	0.252855	-0.398819	0.690026	0.867572
chrIV	3368764	3368964	EFL1_peak_5398	488.556	-0.124806	0.228245	-0.546806	0.584512	0.812994
chrIV	3378490	3378690	EFL1_peak_5399	55.4761	-0.846295	0.436577	-1.93848	0.0525648	0.214336
chrIV	3382277	3382477	EFL1_peak_5400	80.5255	1.25255	0.337782	3.70817	0.00020876	0.00197453
chrIV	3384254	3384454	EFL1_peak_5401	379.134	2.53265	0.289217	8.75694	2.00631e-18	4.91315e-17
chrIV	3384641	3384841	EFL1_peak_5402	2509.42	0.379459	0.217352	1.74583	0.0808408	0.284093
chrIV	3384919	3385119	EFL1_peak_5403	3541.52	2.58928	0.271562	9.53479	1.50189e-21	4.10229e-20
chrIV	3385303	3385503	EFL1_peak_5404	6105.86	0.490758	0.216833	2.2633	0.0236172	0.11973
chrIV	3399179	3399379	EFL1_peak_5405	448.374	0.201703	0.251202	0.802954	0.422001	0.707652
chrIV	3463331	3463531	EFL1_peak_5406	353.162	0.151188	0.321164	0.470749	0.63782	0.841742
chrIV	3466655	3466855	EFL1_peak_5407	246.834	0.271747	0.32388	0.839036	0.401449	0.694431
chrIV	3484830	3485030	EFL1_peak_5408	213.644	-0.619633	0.28245	-2.19378	0.0282513	0.136535
chrIV	3504079	3504279	EFL1_peak_5409	32.4086	-0.0879774	0.475583	-0.184988	0.853238	0.947714
chrIV	3505351	3505551	EFL1_peak_5410	44.5454	0.240032	0.474984	0.505348	0.613314	0.828052
chrIV	3506063	3506263	EFL1_peak_5411	70.7952	-1.06835	0.43898	-2.43372	0.0149445	0.0851318
chrIV	3509783	3509983	EFL1_peak_5412	421.277	0.227627	0.26257	0.866919	0.385986	0.684289
chrIV	3515719	3515919	EFL1_peak_5413	440.359	0.108343	0.249504	0.434235	0.664118	0.855227
chrIV	3519488	3519688	EFL1_peak_5414	666.702	0.105771	0.245548	0.430754	0.666647	0.855726
chrIV	3524748	3524948	EFL1_peak_5415	93.9688	0.0514072	0.329758	0.155894	0.876117	0.956196
chrIV	3533104	3533304	EFL1_peak_5416	1863.06	0.0104731	0.46406	0.0225685	0.981994	0.994903
chrIV	3539370	3539570	EFL1_peak_5417	1129.38	-0.109137	0.749644	-0.145585	0.884249	0.959457
chrIV	3544046	3544246	EFL1_peak_5418	46.3458	-0.811951	0.509625	-1.59323	0.111108	0.346611
chrIV	3547104	3547304	EFL1_peak_5419	45.2107	-0.0483604	0.430303	-0.112387	0.910517	0.969607
chrIV	3548452	3548652	EFL1_peak_5420	64.0771	0.683856	0.365202	1.87254	0.0611315	0.236479
chrIV	3552117	3552317	EFL1_peak_5421	63.1487	-0.045114	0.42143	-0.10705	0.914749	0.971159
chrIV	3579557	3579757	EFL1_peak_5422	187.581	0.250173	0.277261	0.9023	0.366898	0.668956
chrIV	3599184	3599384	EFL1_peak_5423	593.281	0.16353	0.258506	0.632597	0.526997	0.778888
chrIV	3623911	3624111	EFL1_peak_5424	56.2822	-0.0346796	0.364159	-0.0952321	0.92413	0.973821
chrIV	3624958	3625158	EFL1_peak_5425	45.4968	-0.197725	0.393355	-0.502663	0.615201	0.82968
chrIV	3633338	3633538	EFL1_peak_5426	86.5624	0.145109	0.340531	0.426127	0.670015	0.856969
chrIV	3636627	3636827	EFL1_peak_5427	1104.48	0.608567	0.277391	2.1939	0.0282429	0.136535
chrIV	3638685	3638885	EFL1_peak_5428	83.8045	-2.21343	0.380482	-5.81744	5.97568e-09	8.64596e-08
chrIV	3650383	3650583	EFL1_peak_5429	47.259	0.263781	0.423254	0.623223	0.533138	0.782671
chrIV	3653563	3653763	EFL1_peak_5430	208.993	-0.00644655	0.308227	-0.0209149	0.983314	0.995135
chrIV	3658976	3659176	EFL1_peak_5431	29.7813	-0.457955	0.530519	-0.86322	0.388017	0.685606
chrIV	3678458	3678658	EFL1_peak_5432	342.634	3.4023	0.364046	9.34579	9.12042e-21	2.4138e-19
chrIV	3684892	3685092	EFL1_peak_5433	88.2636	2.24186	0.347971	6.44266	1.17394e-10	1.92021e-09
chrIV	3694768	3694968	EFL1_peak_5434	7019.89	0.315893	0.317526	0.994856	0.319806	0.631054
chrIV	3725455	3725655	EFL1_peak_5435	75.4413	0.0652963	0.335608	0.194561	0.845737	0.944846
chrIV	3725935	3726135	EFL1_peak_5436	2458.39	0.0348116	0.221205	0.157372	0.874951	0.955955
chrIV	3738715	3738915	EFL1_peak_5437	119.332	0.263824	0.303648	0.868849	0.38493	0.683411
chrIV	3739117	3739317	EFL1_peak_5438	147.668	-0.807441	0.286282	-2.82044	0.0047958	0.0329595
chrIV	3741177	3741377	EFL1_peak_5439	319.293	-0.407013	0.294719	-1.38102	0.167273	0.447426
chrIV	3742537	3742737	EFL1_peak_5440	1274.85	0.41933	0.289967	1.44613	0.148141	0.414035
chrIV	3752330	3752530	EFL1_peak_5441	88.7421	0.289515	0.328078	0.882458	0.377529	0.678089
chrIV	3769966	3770166	EFL1_peak_5442	27.6726	0.163438	0.504008	0.324277	0.745728	NA
chrIV	3803350	3803550	EFL1_peak_5443	264.025	-0.238118	0.29501	-0.807152	0.419579	0.70567
chrIV	3807742	3807942	EFL1_peak_5444	103.314	-0.692486	0.355115	-1.95003	0.0511721	0.210468
chrIV	3814771	3814971	EFL1_peak_5445	71.3239	-0.476307	0.368133	-1.29384	0.195719	0.485983
chrIV	3815319	3815519	EFL1_peak_5446	363.323	-0.0721173	0.300371	-0.240094	0.810257	0.928093
chrIV	3821670	3821870	EFL1_peak_5447	54.734	-0.20572	0.418914	-0.491078	0.623371	0.834229
chrIV	3824840	3825040	EFL1_peak_5448	112.043	0.428455	0.302545	1.41617	0.156726	0.43015
chrIV	3836651	3836851	EFL1_peak_5449	146.109	0.405893	0.282196	1.43834	0.150339	0.418551
chrIV	3874622	3874822	EFL1_peak_5450	122.797	-0.131268	0.346685	-0.378638	0.704957	0.874475
chrIV	3875379	3875579	EFL1_peak_5451	116.797	0.270491	0.332468	0.813584	0.415883	0.704185
chrIV	3876440	3876640	EFL1_peak_5452	29.6428	0.167667	0.471999	0.355228	0.722419	0.883592
chrIV	3901354	3901554	EFL1_peak_5453	1339.34	5.38785	0.319955	16.8394	1.25447e-63	1.64471e-61
chrIV	3902408	3902608	EFL1_peak_5454	151.349	1.36768	0.303409	4.50772	6.55278e-06	7.50575e-05
chrIV	3912150	3912350	EFL1_peak_5455	66.1044	0.745693	0.383928	1.94227	0.0521043	0.21317
chrIV	3913283	3913483	EFL1_peak_5456	1434.9	6.00084	0.303579	19.767	5.7318e-87	1.95386e-84
chrIV	3936675	3936875	EFL1_peak_5457	853.464	5.54508	0.283653	19.5488	4.22115e-85	1.24044e-82
chrIV	3962538	3962738	EFL1_peak_5458	85.0913	0.557276	0.306406	1.81875	0.0689496	0.257494
chrIV	4019950	4020150	EFL1_peak_5459	614.771	0.273192	0.255944	1.06739	0.285796	0.59695
chrIV	4024178	4024378	EFL1_peak_5460	277.958	0.000576614	0.26868	0.0021461	0.998288	0.999515
chrIV	4024811	4025011	EFL1_peak_5461	241.17	-0.0350378	0.325506	-0.107641	0.914281	0.971159
chrIV	4028237	4028437	EFL1_peak_5462	320.216	0.197489	0.287178	0.687689	0.491648	0.75854
chrIV	4030809	4031009	EFL1_peak_5463	100.451	0.121033	0.299312	0.404369	0.685941	0.865322
chrIV	4031208	4031408	EFL1_peak_5464	432.689	0.0474566	0.271862	0.174562	0.861424	0.94993
chrIV	4032136	4032336	EFL1_peak_5465	35.019	-0.24773	0.495478	-0.499982	0.617088	0.830554
chrIV	4034965	4035165	EFL1_peak_5466	237.536	0.0730575	0.313539	0.233009	0.815754	0.930891
chrIV	4040518	4040718	EFL1_peak_5467	46.8228	-0.0098017	0.412517	-0.0237607	0.981043	0.994444
chrIV	4042344	4042544	EFL1_peak_5468	5918.21	0.156462	0.29412	0.531968	0.594748	0.818315
chrIV	4049591	4049791	EFL1_peak_5469	7538.57	0.00758584	0.285973	0.0265264	0.978837	0.993882
chrIV	4070906	4071106	EFL1_peak_5470	37.7478	-1.24293	0.487731	-2.5484	0.0108217	0.0654062
chrIV	4085903	4086103	EFL1_peak_5471	468.177	0.219649	0.238034	0.922761	0.356132	0.660382
chrIV	4093240	4093440	EFL1_peak_5472	811.239	0.168182	0.275987	0.609383	0.54227	0.787898
chrIV	4107359	4107559	EFL1_peak_5473	88.3007	0.126527	0.345304	0.366422	0.71405	0.878726
chrIV	4171863	4172063	EFL1_peak_5474	646.23	-0.55083	0.273768	-2.01203	0.0442168	0.18907
chrIV	4176503	4176703	EFL1_peak_5475	1843.31	4.62513	0.24009	19.2642	1.07315e-82	2.85793e-80
chrIV	4176799	4176999	EFL1_peak_5476	2039.77	4.0932	0.24931	16.4181	1.41915e-60	1.67972e-58
chrIV	4177683	4177883	EFL1_peak_5477	750.494	2.79979	0.226017	12.3875	3.05466e-35	1.32816e-33
chrIV	4178037	4178237	EFL1_peak_5478	223.454	1.58858	0.318713	4.98435	6.21693e-07	7.90756e-06
chrIV	4178519	4178719	EFL1_peak_5479	747.159	3.26653	0.271059	12.051	1.91702e-33	7.85424e-32
chrIV	4179002	4179202	EFL1_peak_5480	255.011	0.658584	0.2536	2.59694	0.0094058	0.0579163
chrIV	4187690	4187890	EFL1_peak_5481	81.2693	1.92242	0.358584	5.36113	8.27026e-08	1.12947e-06
chrIV	4192964	4193164	EFL1_peak_5482	155.838	-0.0419684	0.284974	-0.147271	0.882918	0.959164
chrIV	4193580	4193780	EFL1_peak_5483	47.832	0.0825763	0.419681	0.19676	0.844016	0.944183
chrIV	4207766	4207966	EFL1_peak_5484	65.0822	0.483064	0.408601	1.18224	0.237111	0.541877
chrIV	4208106	4208306	EFL1_peak_5485	182.297	0.369266	0.28235	1.30783	0.190931	0.481252
chrIV	4208598	4208798	EFL1_peak_5486	165.815	0.973674	0.356653	2.73003	0.00633281	0.041514
chrIV	4209862	4210062	EFL1_peak_5487	94.0073	-0.64284	0.301599	-2.13144	0.033053	0.153252
chrIV	4215458	4215658	EFL1_peak_5488	787.196	0.459257	0.262033	1.75267	0.0796591	0.281085
chrIV	4247444	4247644	EFL1_peak_5489	2215.57	0.0887751	0.344148	0.257956	0.796441	0.920932
chrIV	4259152	4259352	EFL1_peak_5490	360.07	2.57336	0.370816	6.93974	3.92835e-12	6.83212e-11
chrIV	4278191	4278391	EFL1_peak_5491	245.901	0.716722	0.244077	2.93646	0.00331983	0.0242223
chrIV	4307313	4307513	EFL1_peak_5492	166.477	0.631465	0.354809	1.77973	0.0751196	0.271264
chrIV	4313816	4314016	EFL1_peak_5493	215.941	3.88134	0.426278	9.10518	8.61232e-20	2.19087e-18
chrIV	4316013	4316213	EFL1_peak_5494	69.5155	-0.686105	0.383097	-1.79094	0.0733025	0.267215
chrIV	4316402	4316602	EFL1_peak_5495	59.4873	0.666052	0.504291	1.32077	0.186579	0.476055
chrIV	4326456	4326656	EFL1_peak_5496	74.3818	-0.468359	0.402404	-1.1639	0.244463	0.551196
chrIV	4357375	4357575	EFL1_peak_5497	7082.51	0.263865	0.368863	0.715346	0.474396	0.748251
chrIV	4358312	4358512	EFL1_peak_5498	173.579	-0.115242	0.275366	-0.418505	0.675578	0.860579
chrIV	4360586	4360786	EFL1_peak_5499	407.097	-0.720523	0.359187	-2.00598	0.0448582	0.191332
chrIV	4390566	4390766	EFL1_peak_5500	16197.2	-0.00218563	0.221548	-0.00986524	0.992129	0.99727
chrIV	4398498	4398698	EFL1_peak_5501	113.569	0.258569	0.295771	0.87422	0.381999	0.681615
chrIV	4401053	4401253	EFL1_peak_5502	240.651	0.088862	0.268912	0.33045	0.74106	0.892245
chrIV	4402496	4402696	EFL1_peak_5503	38.0311	0.0917843	0.492886	0.186218	0.852274	0.94744
chrIV	4403933	4404133	EFL1_peak_5504	99.7227	0.0796876	0.346006	0.230307	0.817853	0.931764
chrIV	4406086	4406286	EFL1_peak_5505	3659.73	0.483847	0.316456	1.52895	0.126276	0.378383
chrIV	4407129	4407329	EFL1_peak_5506	315.908	-0.10489	0.243663	-0.430469	0.666854	0.855863
chrIV	4407566	4407766	EFL1_peak_5507	120.76	0.145397	0.298633	0.486876	0.626346	0.835716
chrIV	4437544	4437744	EFL1_peak_5508	121.258	0.575523	0.325401	1.76866	0.0769505	0.274727
chrIV	4445801	4446001	EFL1_peak_5509	2673.44	-0.140904	0.220627	-0.638654	0.523048	0.777501
chrIV	4447462	4447662	EFL1_peak_5510	493.569	3.63043	0.349887	10.376	3.18803e-25	9.91546e-24
chrIV	4454441	4454641	EFL1_peak_5511	278.586	0.110826	0.280351	0.395313	0.692612	0.869085
chrIV	4455939	4456139	EFL1_peak_5512	23.4098	-0.228728	0.576603	-0.396682	0.691602	NA
chrIV	4468063	4468263	EFL1_peak_5513	227.863	-1.64479	0.413546	-3.97728	6.97066e-05	0.00070719
chrIV	4469868	4470068	EFL1_peak_5514	182.236	-1.13044	0.278224	-4.06306	4.84337e-05	0.00050231
chrIV	4471018	4471218	EFL1_peak_5515	2560.19	0.426174	0.336773	1.26546	0.205705	0.501006
chrIV	4471572	4471772	EFL1_peak_5516	162.798	-0.169631	0.291671	-0.581582	0.560848	0.799379
chrIV	4477156	4477356	EFL1_peak_5517	70.5587	-0.370261	0.368196	-1.00561	0.314604	0.625977
chrIV	4489940	4490140	EFL1_peak_5518	50.1877	-0.298807	0.532812	-0.560811	0.574927	0.806905
chrIV	4504835	4505035	EFL1_peak_5519	42.9532	-0.965513	0.478981	-2.01576	0.0438246	0.187864
chrIV	4510907	4511107	EFL1_peak_5520	281.71	0.429509	0.312684	1.37362	0.16956	0.45128
chrIV	4513572	4513772	EFL1_peak_5521	334.691	-0.404875	0.284485	-1.42318	0.154683	0.426605
chrIV	4537701	4537901	EFL1_peak_5522	165.881	-0.135659	0.289892	-0.467963	0.639811	0.842601
chrIV	4548148	4548348	EFL1_peak_5523	145.33	-0.0104199	0.315453	-0.0330315	0.973649	0.992636
chrIV	4587798	4587998	EFL1_peak_5524	55.5885	-0.601322	0.470951	-1.27682	0.201664	0.495268
chrIV	4588483	4588683	EFL1_peak_5525	100.35	-0.0271621	0.35115	-0.0773517	0.938344	0.979555
chrIV	4650679	4650879	EFL1_peak_5526	881.634	-0.0384771	0.30944	-0.124344	0.901043	0.965672
chrIV	4657849	4658049	EFL1_peak_5527	94.5242	0.345543	0.324434	1.06507	0.286846	0.598263
chrIV	4660377	4660577	EFL1_peak_5528	526.451	-0.388185	0.267951	-1.44872	0.147417	0.413707
chrIV	4667222	4667422	EFL1_peak_5529	48.575	-0.0706674	0.400568	-0.176418	0.859966	0.949846
chrIV	4686550	4686750	EFL1_peak_5530	54.9311	-0.329277	0.445549	-0.739035	0.459886	0.738069
chrIV	4705363	4705563	EFL1_peak_5531	353.216	0.0249421	0.256138	0.0973778	0.922426	0.973488
chrIV	4706027	4706227	EFL1_peak_5532	100.006	0.56518	0.390634	1.44683	0.147945	0.414035
chrIV	4712494	4712694	EFL1_peak_5533	269.128	-0.896097	0.307495	-2.91419	0.00356616	0.0259086
chrIV	4725515	4725715	EFL1_peak_5534	2349.03	-0.756034	0.226087	-3.34399	0.000825814	0.00703759
chrIV	4727952	4728152	EFL1_peak_5535	3183.72	-0.538349	0.216206	-2.48998	0.012775	0.0747722
chrIV	4745511	4745711	EFL1_peak_5536	247.073	-0.311166	0.307872	-1.0107	0.31216	0.62315
chrIV	4748479	4748679	EFL1_peak_5537	193.476	-0.24546	0.31977	-0.767616	0.442716	0.724428
chrIV	4749980	4750180	EFL1_peak_5538	1230.65	-0.705509	0.30349	-2.32465	0.0200904	0.106873
chrIV	4758680	4758880	EFL1_peak_5539	139.725	0.284149	0.293755	0.967299	0.333394	0.642993
chrIV	4776601	4776801	EFL1_peak_5540	46.483	-0.871593	0.461833	-1.88724	0.0591274	0.231911
chrIV	4781267	4781467	EFL1_peak_5541	85.6956	-0.114244	0.324551	-0.352007	0.724833	0.883947
chrIV	4788455	4788655	EFL1_peak_5542	140.307	0.320414	0.293284	1.09251	0.274611	0.585059
chrIV	4799212	4799412	EFL1_peak_5543	600.87	-0.177541	0.257056	-0.69067	0.489773	0.758225
chrIV	4805993	4806193	EFL1_peak_5544	100.69	2.60461	0.349525	7.45185	9.20384e-14	1.77455e-12
chrIV	4810477	4810677	EFL1_peak_5545	806.414	-0.401497	0.249996	-1.60601	0.108271	0.341861
chrIV	5045543	5045743	EFL1_peak_5546	36.9892	-0.297949	0.407207	-0.73169	0.464358	0.741554
chrIV	5081327	5081527	EFL1_peak_5547	88.0762	-0.311967	0.353412	-0.882728	0.377383	0.678089
chrIV	5083060	5083260	EFL1_peak_5548	97.1259	0.30823	0.352201	0.875152	0.381491	0.681409
chrIV	5083666	5083866	EFL1_peak_5549	492.256	4.61796	0.303514	15.215	2.81246e-52	2.32697e-50
chrIV	5089051	5089251	EFL1_peak_5550	65.9993	-0.642606	0.397982	-1.61466	0.106384	0.33816
chrIV	5089796	5089996	EFL1_peak_5551	253.338	0.0121501	0.255972	0.0474666	0.962141	0.988948
chrIV	5091242	5091442	EFL1_peak_5552	506.855	-0.242047	0.235546	-1.0276	0.304138	0.615644
chrIV	5103364	5103564	EFL1_peak_5553	445.434	0.391988	0.271087	1.44598	0.148182	0.414035
chrIV	5155298	5155498	EFL1_peak_5554	76.2635	0.0556258	0.356834	0.155887	0.876122	0.956196
chrIV	5160310	5160510	EFL1_peak_5555	272.894	-0.858236	0.279035	-3.07573	0.00209986	0.0162387
chrIV	5169415	5169615	EFL1_peak_5556	200.939	0.20895	0.319763	0.653451	0.513465	0.77201
chrIV	5183755	5183955	EFL1_peak_5557	7293.72	0.119731	0.314134	0.381146	0.703095	0.873046
chrIV	5188122	5188322	EFL1_peak_5558	2118.79	0.395696	0.349363	1.13262	0.257374	0.566608
chrIV	5209454	5209654	EFL1_peak_5559	4804.3	0.246873	0.245913	1.0039	0.315425	0.626112
chrIV	5240997	5241197	EFL1_peak_5560	12.253	-0.104368	0.712111	-0.146561	0.883479	NA
chrIV	5259734	5259934	EFL1_peak_5561	17.6793	0.961733	0.634615	1.51546	0.129656	NA
chrIV	5318936	5319136	EFL1_peak_5562	161.5	0.0719117	0.333158	0.215848	0.829106	0.936467
chrIV	5354227	5354427	EFL1_peak_5563	3368.28	0.170871	0.295185	0.578861	0.562683	0.801054
chrIV	5360627	5360827	EFL1_peak_5564	44.7124	-0.383056	0.448821	-0.853471	0.393398	0.688548
chrIV	5364187	5364387	EFL1_peak_5565	516.925	-0.337211	0.225336	-1.49648	0.134528	0.392484
chrIV	5368941	5369141	EFL1_peak_5566	278.518	-0.318823	0.24936	-1.27857	0.201049	0.494221
chrIV	5369545	5369745	EFL1_peak_5567	145.774	-0.540984	0.293402	-1.84383	0.0652074	0.247444
chrIV	5371008	5371208	EFL1_peak_5568	38.9959	0.487335	0.456808	1.06683	0.286051	0.597153
chrIV	5394801	5395001	EFL1_peak_5569	746.916	-0.538859	0.256848	-2.09797	0.0359075	0.162509
chrIV	5398080	5398280	EFL1_peak_5570	72.8784	-0.0234801	0.344279	-0.0682008	0.945626	0.982036
chrIV	5441342	5441542	EFL1_peak_5571	141.523	1.45714	0.284273	5.12583	2.9623e-07	3.86005e-06
chrIV	5456503	5456703	EFL1_peak_5572	159.904	0.41185	0.363446	1.13318	0.257139	0.566236
chrIV	5469843	5470043	EFL1_peak_5573	99.5648	0.889827	0.36096	2.46516	0.013695	0.0794479
chrIV	5486482	5486682	EFL1_peak_5574	77.2989	-0.0163693	0.372935	-0.0438932	0.96499	0.989823
chrIV	5507864	5508064	EFL1_peak_5575	47.8481	-0.382971	0.411156	-0.93145	0.351621	0.656237
chrIV	5535830	5536030	EFL1_peak_5576	139.399	-0.74365	0.314065	-2.36782	0.0178933	0.0974354
chrIV	5537888	5538088	EFL1_peak_5577	458.377	0.0190595	0.241305	0.078985	0.937045	0.979271
chrIV	5548911	5549111	EFL1_peak_5578	169.521	-0.545047	0.355675	-1.53243	0.125416	0.376735
chrIV	5549312	5549512	EFL1_peak_5579	56.9784	0.39947	0.353884	1.12882	0.258975	0.567931
chrIV	5550786	5550986	EFL1_peak_5580	126.65	0.269777	0.298433	0.903979	0.366006	0.66776
chrIV	5561136	5561336	EFL1_peak_5581	955.359	-0.255471	0.264234	-0.966836	0.333626	0.642993
chrIV	5582292	5582492	EFL1_peak_5582	105.62	0.0340438	0.321986	0.10573	0.915796	0.971227
chrIV	5582840	5583040	EFL1_peak_5583	259.968	0.590144	0.367207	1.60712	0.108029	0.341351
chrIV	5594043	5594243	EFL1_peak_5584	114.076	-0.456317	0.318692	-1.43184	0.152189	0.421512
chrIV	5604505	5604705	EFL1_peak_5585	95.4785	-0.989384	0.389098	-2.54276	0.010998	0.0660965
chrIV	5604863	5605063	EFL1_peak_5586	55.4421	0.0542748	0.393078	0.138076	0.89018	0.961064
chrIV	5607454	5607654	EFL1_peak_5587	115.097	0.00480035	0.323238	0.0148508	0.988151	0.996645
chrIV	5649189	5649389	EFL1_peak_5588	175.904	-0.138854	0.291173	-0.476878	0.633449	0.839542
chrIV	5656108	5656308	EFL1_peak_5589	627.407	0.616288	0.254744	2.41925	0.0155527	0.0877748
chrIV	5657141	5657341	EFL1_peak_5590	1014.84	0.476515	0.282797	1.68501	0.0919875	0.310708
chrIV	5659528	5659728	EFL1_peak_5591	83.9942	0.570287	0.358864	1.58915	0.112027	0.348493
chrIV	5665486	5665686	EFL1_peak_5592	170.777	-0.262303	0.274134	-0.95684	0.338648	0.646351
chrIV	5666717	5666917	EFL1_peak_5593	52.316	-0.200933	0.376458	-0.533746	0.593518	0.818042
chrIV	5667195	5667395	EFL1_peak_5594	140.713	0.510118	0.284875	1.79068	0.0733452	0.267229
chrIV	5695451	5695651	EFL1_peak_5595	279.672	3.69605	0.370701	9.97045	2.05288e-23	5.97087e-22
chrIV	5696303	5696503	EFL1_peak_5596	592.393	4.92012	0.278455	17.6693	7.2232e-70	1.20698e-67
chrIV	5696729	5696929	EFL1_peak_5597	99.7471	2.62273	0.359009	7.30545	2.76333e-13	5.15298e-12
chrIV	5703552	5703752	EFL1_peak_5598	1297.39	4.84369	0.298138	16.2465	2.36569e-59	2.61824e-57
chrIV	5718522	5718722	EFL1_peak_5599	56.4768	0.172157	0.354466	0.485681	0.627193	0.836181
chrIV	5731714	5731914	EFL1_peak_5600	5852.16	0.0292763	0.250456	0.116892	0.906946	0.968256
chrIV	5753346	5753546	EFL1_peak_5601	158.37	0.356994	0.324711	1.09942	0.271584	0.581226
chrIV	5754112	5754312	EFL1_peak_5602	945.706	0.44246	0.297249	1.48852	0.136614	0.3964
chrIV	5790549	5790749	EFL1_peak_5603	284.885	-0.420968	0.245558	-1.71433	0.0864678	0.298332
chrIV	5794602	5794802	EFL1_peak_5604	21.6512	0.282985	0.574738	0.492372	0.622456	NA
chrIV	5805547	5805747	EFL1_peak_5605	145.744	-0.20593	0.302105	-0.681648	0.495461	0.761053
chrIV	5807019	5807219	EFL1_peak_5606	49.9481	-0.0489163	0.410307	-0.119219	0.905102	0.967353
chrIV	5817628	5817828	EFL1_peak_5607	229.422	0.161913	0.275066	0.588632	0.556108	0.79824
chrIV	5821063	5821263	EFL1_peak_5608	57.8607	-0.111985	0.420713	-0.266179	0.790102	0.917685
chrIV	5822038	5822238	EFL1_peak_5609	92.8026	-0.339568	0.342829	-0.990489	0.321935	0.632733
chrIV	5843000	5843200	EFL1_peak_5610	230.357	3.25106	0.386959	8.40155	4.40612e-17	1.01759e-15
chrIV	5848100	5848300	EFL1_peak_5611	345.868	0.0187844	0.256572	0.0732129	0.941637	0.980284
chrIV	5860721	5860921	EFL1_peak_5612	47.1201	-0.200784	0.417348	-0.481096	0.630449	0.838224
chrIV	5903502	5903702	EFL1_peak_5613	48.5781	0.902634	0.469271	1.92348	0.0544196	0.219093
chrIV	5940013	5940213	EFL1_peak_5614	80.8455	-0.171405	0.361098	-0.474676	0.635018	0.840706
chrIV	5941286	5941486	EFL1_peak_5615	118.702	0.457558	0.296341	1.54402	0.122583	0.370313
chrIV	5946646	5946846	EFL1_peak_5616	153.746	0.195874	0.314525	0.622763	0.53344	0.782739
chrIV	5947834	5948034	EFL1_peak_5617	417.517	-0.214433	0.240282	-0.892421	0.372167	0.672351
chrIV	5959985	5960185	EFL1_peak_5618	80.5049	0.00666781	0.334875	0.0199113	0.984114	0.995413
chrIV	5974150	5974350	EFL1_peak_5619	199.796	0.0589027	0.299074	0.19695	0.843866	0.944183
chrIV	5981989	5982189	EFL1_peak_5620	62.8351	0.972044	0.400765	2.42547	0.0152884	0.0865126
chrIV	6053480	6053680	EFL1_peak_5621	459.538	0.448236	0.298976	1.49924	0.133812	0.391249
chrIV	6054361	6054561	EFL1_peak_5622	95.7542	0.132227	0.382959	0.345277	0.729886	0.886685
chrIV	6061173	6061373	EFL1_peak_5623	66.4145	0.114486	0.386786	0.295992	0.767236	0.90373
chrIV	6083725	6083925	EFL1_peak_5624	86.2953	0.125935	0.354609	0.355139	0.722485	0.883592
chrIV	6095171	6095371	EFL1_peak_5625	296.029	0.906822	0.266403	3.40395	0.0006642	0.00575235
chrIV	6097232	6097432	EFL1_peak_5626	444.065	-0.0948298	0.238241	-0.398041	0.6906	0.868037
chrIV	6097630	6097830	EFL1_peak_5627	182.244	0.175443	0.280809	0.624774	0.532119	0.782118
chrIV	6108758	6108958	EFL1_peak_5628	257.292	1.41093	0.34931	4.03919	5.36362e-05	0.000553375
chrIV	6117943	6118143	EFL1_peak_5629	4426.23	0.98801	0.238129	4.14906	3.33847e-05	0.000354744
chrIV	6133005	6133205	EFL1_peak_5630	208.179	1.99437	0.401387	4.96871	6.74004e-07	8.54741e-06
chrIV	6156927	6157127	EFL1_peak_5631	451.552	-0.281567	0.263271	-1.06949	0.284848	0.596139
chrIV	6159700	6159900	EFL1_peak_5632	37.7425	-0.500856	0.518421	-0.966119	0.333985	0.643177
chrIV	6169309	6169509	EFL1_peak_5633	55.424	0.890807	0.423763	2.10214	0.0355414	0.161595
chrIV	6206508	6206708	EFL1_peak_5634	5718.04	0.094905	0.293827	0.322996	0.746698	0.894862
chrIV	6249700	6249900	EFL1_peak_5635	74.9098	0.00745548	0.356912	0.0208888	0.983334	0.995135
chrIV	6294104	6294304	EFL1_peak_5636	58.0897	-0.753132	0.430673	-1.74873	0.0803372	0.282906
chrIV	6311156	6311356	EFL1_peak_5637	51.6352	0.707044	0.397039	1.78079	0.0749461	0.270976
chrIV	6321753	6321953	EFL1_peak_5638	6308.2	0.0150824	0.233804	0.0645089	0.948565	0.983774
chrIV	6323779	6323979	EFL1_peak_5639	1105.77	-0.275083	0.267149	-1.0297	0.30315	0.614641
chrIV	6327411	6327611	EFL1_peak_5640	349.448	-0.195157	0.254854	-0.765759	0.443819	0.725175
chrIV	6336884	6337084	EFL1_peak_5641	373.92	-0.0312168	0.259214	-0.120429	0.904143	0.967353
chrIV	6361974	6362174	EFL1_peak_5642	109.557	-0.416673	0.386224	-1.07884	0.28066	0.59188
chrIV	6366013	6366213	EFL1_peak_5643	84.0784	-0.254994	0.299823	-0.850481	0.395057	0.690281
chrIV	6369612	6369812	EFL1_peak_5644	2138.33	0.12549	0.306555	0.409356	0.682279	0.863436
chrIV	6376610	6376810	EFL1_peak_5645	1421.15	-0.421674	0.226555	-1.86124	0.0627104	0.240837
chrIV	6391655	6391855	EFL1_peak_5646	189.21	1.3679	0.394304	3.46916	0.000522087	0.0046106
chrIV	6393382	6393582	EFL1_peak_5647	187.728	0.162864	0.308667	0.527635	0.597752	0.819484
chrIV	6415239	6415439	EFL1_peak_5648	5369.42	0.242141	0.271122	0.893108	0.371799	0.672351
chrIV	6427516	6427716	EFL1_peak_5649	83.6446	-0.0828264	0.375409	-0.220629	0.825381	0.934861
chrIV	6433422	6433622	EFL1_peak_5650	45.5058	0.34346	0.416676	0.824287	0.409777	0.70072
chrIV	6442143	6442343	EFL1_peak_5651	231.714	0.385603	0.293487	1.31387	0.188891	0.478427
chrIV	6442423	6442623	EFL1_peak_5652	155.62	0.102222	0.290242	0.352198	0.72469	0.883947
chrIV	6471319	6471519	EFL1_peak_5653	55.2815	-0.798705	0.391493	-2.04015	0.0413351	0.180367
chrIV	6474807	6475007	EFL1_peak_5654	247.146	0.104314	0.255967	0.40753	0.683619	0.863977
chrIV	6522387	6522587	EFL1_peak_5655	258.237	0.187686	0.268262	0.699638	0.484154	0.755531
chrIV	6541556	6541756	EFL1_peak_5656	62.7469	-0.277357	0.36913	-0.75138	0.452424	0.73216
chrIV	6548705	6548905	EFL1_peak_5657	12441.7	0.0762267	0.307767	0.247677	0.804385	0.925894
chrIV	6555843	6556043	EFL1_peak_5658	2057.25	-0.000388574	0.230221	-0.00168783	0.998653	0.999515
chrIV	6556746	6556946	EFL1_peak_5659	185.595	-0.158763	0.311162	-0.510225	0.609894	0.825133
chrIV	6574359	6574559	EFL1_peak_5660	123.985	0.0926069	0.342026	0.27076	0.786576	0.915863
chrIV	6576014	6576214	EFL1_peak_5661	122.8	0.643305	0.304949	2.10955	0.0348971	0.159608
chrIV	6576793	6576993	EFL1_peak_5662	280.26	0.0281152	0.300059	0.0936988	0.925348	0.974039
chrIV	6585516	6585716	EFL1_peak_5663	1436.1	-0.609734	0.266519	-2.28777	0.0221508	0.114406
chrIV	6586684	6586884	EFL1_peak_5664	59.2407	0.548363	0.381524	1.4373	0.150634	0.418935
chrIV	6600646	6600846	EFL1_peak_5665	226.832	0.34282	0.27112	1.26446	0.206065	0.501661
chrIV	6601338	6601538	EFL1_peak_5666	161.566	-0.0679712	0.276531	-0.2458	0.805837	0.92667
chrIV	6613362	6613562	EFL1_peak_5667	273.157	-0.349835	0.250392	-1.39715	0.162368	0.439968
chrIV	6618700	6618900	EFL1_peak_5668	366.607	0.298009	0.24364	1.22315	0.221271	0.521768
chrIV	6622184	6622384	EFL1_peak_5669	92.8021	0.0662819	0.312978	0.211778	0.83228	0.937084
chrIV	6631877	6632077	EFL1_peak_5670	3744.15	0.118968	0.227959	0.521882	0.601752	0.820743
chrIV	6646076	6646276	EFL1_peak_5671	323.743	-0.353855	0.25516	-1.38679	0.165505	0.445071
chrIV	6648739	6648939	EFL1_peak_5672	109.215	0.0121434	0.301661	0.0402553	0.96789	0.99043
chrIV	6665092	6665292	EFL1_peak_5673	86.8834	0.430056	0.373645	1.15097	0.249743	0.557732
chrIV	6665424	6665624	EFL1_peak_5674	52.8085	-0.0556709	0.381121	-0.146072	0.883865	0.959285
chrIV	6734639	6734839	EFL1_peak_5675	44.7611	0.454522	0.403158	1.1274	0.259572	0.568661
chrIV	6747765	6747965	EFL1_peak_5676	98.3209	-0.258763	0.325858	-0.794097	0.427139	0.711721
chrIV	6756510	6756710	EFL1_peak_5677	1089.09	0.0248015	0.212249	0.116851	0.906978	0.968256
chrIV	6767346	6767546	EFL1_peak_5678	426.486	0.193498	0.279598	0.692057	0.488902	0.758118
chrIV	6777296	6777496	EFL1_peak_5679	488.426	2.94494	0.301589	9.76478	1.59462e-22	4.47019e-21
chrIV	6785255	6785455	EFL1_peak_5680	203.781	0.0037625	0.288891	0.0130239	0.989609	0.997022
chrIV	6785988	6786188	EFL1_peak_5681	453.365	0.112596	0.248392	0.453299	0.650333	0.8482
chrIV	6789822	6790022	EFL1_peak_5682	109.987	0.400998	0.335178	1.19637	0.231551	0.53404
chrIV	6790512	6790712	EFL1_peak_5683	817.699	-0.448872	0.237385	-1.8909	0.0586372	0.230705
chrIV	6806622	6806822	EFL1_peak_5684	153.082	-0.152068	0.301787	-0.503892	0.614337	0.828907
chrIV	6809855	6810055	EFL1_peak_5685	224.532	0.52261	0.25943	2.01446	0.0439618	0.188357
chrIV	6839171	6839371	EFL1_peak_5686	474.012	0.238536	0.277793	0.858684	0.390515	0.687029
chrIV	6878962	6879162	EFL1_peak_5687	127.842	-0.257015	0.335094	-0.766993	0.443086	0.724637
chrIV	6881305	6881505	EFL1_peak_5688	169.728	0.0548529	0.30193	0.181674	0.855838	0.948495
chrIV	6887796	6887996	EFL1_peak_5689	225.374	-0.473091	0.283388	-1.66941	0.0950356	0.315502
chrIV	6891233	6891433	EFL1_peak_5690	74.4758	1.3949	0.33415	4.17447	2.98677e-05	0.000318963
chrIV	6900491	6900691	EFL1_peak_5691	46.2539	-0.62939	0.430916	-1.46058	0.144129	0.408607
chrIV	6910162	6910362	EFL1_peak_5692	650.766	-0.469292	0.232336	-2.01988	0.0433955	0.186818
chrIV	6914372	6914572	EFL1_peak_5693	37.9407	-0.452429	0.460665	-0.98212	0.326041	0.635962
chrIV	6917488	6917688	EFL1_peak_5694	38.1885	-0.183694	0.425549	-0.431664	0.665985	0.855282
chrIV	6919402	6919602	EFL1_peak_5695	1655.4	-0.326652	0.225851	-1.44632	0.148088	0.414035
chrIV	6933194	6933394	EFL1_peak_5696	134.603	1.576	0.314698	5.00798	5.50041e-07	7.02766e-06
chrIV	6954869	6955069	EFL1_peak_5697	352.908	-0.0914499	0.258691	-0.35351	0.723706	0.883592
chrIV	7012812	7013012	EFL1_peak_5698	387.122	0.0488492	0.321608	0.151891	0.879273	0.957169
chrIV	7016662	7016862	EFL1_peak_5699	396.079	0.512487	0.306089	1.67431	0.0940699	0.313885
chrIV	7023090	7023290	EFL1_peak_5700	237.939	0.396284	0.323675	1.22433	0.22083	0.521494
chrIV	7031132	7031332	EFL1_peak_5701	135.587	1.11256	0.358443	3.10387	0.00191006	0.0149472
chrIV	7039572	7039772	EFL1_peak_5702	10933.4	0.236893	0.417706	0.567128	0.570627	0.805505
chrIV	7044811	7045011	EFL1_peak_5703	342.258	-0.921216	0.34197	-2.69385	0.00706318	0.0455658
chrIV	7046020	7046220	EFL1_peak_5704	27.5617	-0.061979	0.478863	-0.12943	0.897018	NA
chrIV	7047949	7048149	EFL1_peak_5705	133.99	0.0617235	0.340146	0.181462	0.856005	0.948495
chrIV	7084834	7085034	EFL1_peak_5706	712.641	-0.920469	0.347268	-2.6506	0.00803498	0.0508345
chrIV	7096858	7097058	EFL1_peak_5707	47.5756	0.282727	0.395932	0.714079	0.475179	0.748793
chrIV	7099449	7099649	EFL1_peak_5708	131.504	0.145294	0.31821	0.456597	0.647961	0.84718
chrIV	7103379	7103579	EFL1_peak_5709	345.523	-0.360247	0.26525	-1.35814	0.174419	0.4582
chrIV	7133210	7133410	EFL1_peak_5710	722.781	0.100868	0.265984	0.379226	0.70452	0.874061
chrIV	7144991	7145191	EFL1_peak_5711	162.843	-0.705195	0.320818	-2.19812	0.0279408	0.135368
chrIV	7147808	7148008	EFL1_peak_5712	132.556	-0.374009	0.328893	-1.13718	0.255465	0.564661
chrIV	7149312	7149512	EFL1_peak_5713	313.229	-0.206534	0.260905	-0.791603	0.428592	0.712531
chrIV	7159661	7159861	EFL1_peak_5714	797.256	3.89474	0.269066	14.475	1.74249e-47	1.21718e-45
chrIV	7165823	7166023	EFL1_peak_5715	2251.87	1.00431	0.433088	2.31896	0.0203972	0.10782
chrIV	7166630	7166830	EFL1_peak_5716	247.342	0.565511	0.283548	1.99441	0.0461073	0.194953
chrIV	7168380	7168580	EFL1_peak_5717	296.993	-0.457643	0.257475	-1.77742	0.0754985	0.27205
chrIV	7230279	7230479	EFL1_peak_5718	357.395	-0.416737	0.286376	-1.45521	0.145612	0.409966
chrIV	7235454	7235654	EFL1_peak_5719	270.491	0.157387	0.270513	0.581808	0.560696	0.799379
chrIV	7236181	7236381	EFL1_peak_5720	48.002	-0.468475	0.420576	-1.11389	0.265327	0.575554
chrIV	7239940	7240140	EFL1_peak_5721	33.8727	-0.0797298	0.473937	-0.168229	0.866403	0.95099
chrIV	7258309	7258509	EFL1_peak_5722	105.283	0.194832	0.31402	0.620444	0.534965	0.783464
chrIV	7291194	7291394	EFL1_peak_5723	368.691	0.0410751	0.252889	0.162423	0.870972	0.953443
chrIV	7314021	7314221	EFL1_peak_5724	348.727	-0.484146	0.268031	-1.8063	0.070871	0.261456
chrIV	7317150	7317350	EFL1_peak_5725	68.2162	-0.0321462	0.357851	-0.0898313	0.928421	0.975948
chrIV	7318210	7318410	EFL1_peak_5726	77.2714	0.403897	0.342099	1.18064	0.237745	0.542886
chrIV	7320135	7320335	EFL1_peak_5727	1266.39	0.383485	0.261785	1.46488	0.142953	0.407167
chrIV	7387268	7387468	EFL1_peak_5728	467.219	0.450945	0.242543	1.85924	0.0629929	0.241813
chrIV	7389808	7390008	EFL1_peak_5729	99.6401	-0.0112489	0.360452	-0.0312079	0.975104	0.993286
chrIV	7390178	7390378	EFL1_peak_5730	236.007	0.298601	0.282941	1.05534	0.291268	0.602426
chrIV	7400839	7401039	EFL1_peak_5731	84.2256	0.411578	0.361837	1.13747	0.255343	0.564661
chrIV	7402147	7402347	EFL1_peak_5732	228.56	0.186322	0.258009	0.722154	0.4702	0.745357
chrIV	7426077	7426277	EFL1_peak_5733	84.6083	0.348161	0.391101	0.890208	0.373354	0.673239
chrIV	7473339	7473539	EFL1_peak_5734	45.6345	-0.140849	0.420075	-0.335294	0.737403	0.890484
chrIV	7477324	7477524	EFL1_peak_5735	258.815	0.204572	0.310261	0.659353	0.509669	0.768744
chrIV	7477788	7477988	EFL1_peak_5736	155.289	0.0610151	0.272497	0.223911	0.822827	0.93383
chrIV	7478251	7478451	EFL1_peak_5737	2391.61	0.277234	0.414426	0.668959	0.503522	0.765979
chrIV	7488013	7488213	EFL1_peak_5738	48.2154	-1.15905	0.468702	-2.4729	0.0134022	0.0779615
chrIV	7508235	7508435	EFL1_peak_5739	3956.77	-0.0565796	0.305418	-0.185253	0.853031	0.947714
chrIV	7508979	7509179	EFL1_peak_5740	1711.5	0.822681	0.257558	3.19416	0.00140237	0.0113065
chrIV	7510963	7511163	EFL1_peak_5741	1418.52	3.65559	0.236587	15.4514	7.38649e-54	6.69656e-52
chrIV	7512936	7513136	EFL1_peak_5742	262.673	-0.0452404	0.259834	-0.174113	0.861777	0.94995
chrIV	7549968	7550168	EFL1_peak_5743	201.181	-0.75083	0.294796	-2.54695	0.0108668	0.0654546
chrIV	7553269	7553469	EFL1_peak_5744	62.8303	-0.0681976	0.362067	-0.188357	0.850597	0.946488
chrIV	7554453	7554653	EFL1_peak_5745	117.246	-0.409516	0.327361	-1.25096	0.210949	0.507397
chrIV	7556330	7556530	EFL1_peak_5746	231.796	0.141824	0.276474	0.512972	0.607971	0.823971
chrIV	7561869	7562069	EFL1_peak_5747	696.516	-0.5681	0.225664	-2.51746	0.0118203	0.0701482
chrIV	7563826	7564026	EFL1_peak_5748	71.5936	2.5797	0.417079	6.18517	6.2035e-10	9.64712e-09
chrIV	7573998	7574198	EFL1_peak_5749	96.0627	0.359072	0.335535	1.07015	0.284553	0.595877
chrIV	7575910	7576110	EFL1_peak_5750	181.916	-0.200866	0.278085	-0.722318	0.470099	0.745336
chrIV	7580237	7580437	EFL1_peak_5751	2972.25	0.353914	0.280848	1.26016	0.207611	0.503633
chrIV	7585623	7585823	EFL1_peak_5752	93.0501	-0.330782	0.327098	-1.01126	0.311891	0.623056
chrIV	7611521	7611721	EFL1_peak_5753	76.0908	-0.255332	0.367042	-0.695648	0.48665	0.757346
chrIV	7619412	7619612	EFL1_peak_5754	77.1942	-0.33697	0.353451	-0.953373	0.340401	0.647811
chrIV	7632607	7632807	EFL1_peak_5755	6368.95	0.129022	0.313681	0.411317	0.68084	0.862384
chrIV	7642082	7642282	EFL1_peak_5756	49.3075	0.19886	0.375349	0.529801	0.59625	0.819291
chrIV	7650515	7650715	EFL1_peak_5757	93.8969	0.443399	0.387604	1.14395	0.252645	0.561419
chrIV	7654453	7654653	EFL1_peak_5758	988.634	-0.0933568	0.243732	-0.383031	0.701697	0.872718
chrIV	7663274	7663474	EFL1_peak_5759	154.683	0.0651686	0.35112	0.185602	0.852757	0.947714
chrIV	7709823	7710023	EFL1_peak_5760	649.295	-0.402204	0.240659	-1.67126	0.0946698	0.314748
chrIV	7728442	7728642	EFL1_peak_5761	247.957	-0.186984	0.265038	-0.705499	0.4805	0.752033
chrIV	7774299	7774499	EFL1_peak_5762	1117.3	-0.237509	0.251121	-0.945795	0.344253	0.650205
chrIV	7785752	7785952	EFL1_peak_5763	245.653	-0.497311	0.274014	-1.81491	0.0695371	0.258211
chrIV	7789545	7789745	EFL1_peak_5764	96.1901	-0.70873	0.347168	-2.04146	0.0412051	0.179984
chrIV	7791337	7791537	EFL1_peak_5765	4815.38	-0.14022	0.214772	-0.65288	0.513833	0.772155
chrIV	7796375	7796575	EFL1_peak_5766	1696.54	1.44928	0.399903	3.62407	0.000290005	0.00266317
chrIV	7796834	7797034	EFL1_peak_5767	247.319	1.0267	0.327445	3.13547	0.00171578	0.0135263
chrIV	7815882	7816082	EFL1_peak_5768	407.381	0.0314367	0.304802	0.103138	0.917853	0.972245
chrIV	7816506	7816706	EFL1_peak_5769	2083.3	0.593294	0.276863	2.14291	0.0321202	0.150235
chrIV	7817948	7818148	EFL1_peak_5770	758.347	0.331726	0.279128	1.18844	0.234661	0.538398
chrIV	7830399	7830599	EFL1_peak_5771	161.372	-0.562753	0.274591	-2.04942	0.0404207	0.177012
chrIV	7836108	7836308	EFL1_peak_5772	68.4908	-0.26823	0.349726	-0.766972	0.443098	0.724637
chrIV	7845636	7845836	EFL1_peak_5773	649.231	0.252573	0.255508	0.988515	0.322901	0.633462
chrIV	7846499	7846699	EFL1_peak_5774	1287.81	0.921362	0.288819	3.1901	0.00142225	0.0114451
chrIV	7902608	7902808	EFL1_peak_5775	455.707	-0.215771	0.217352	-0.992723	0.320845	0.631985
chrIV	7903501	7903701	EFL1_peak_5776	128.831	-0.0389963	0.311391	-0.125233	0.900339	0.965361
chrIV	7909518	7909718	EFL1_peak_5777	224.828	-0.311982	0.257268	-1.21267	0.225255	0.527078
chrIV	7910391	7910591	EFL1_peak_5778	129.471	0.0641208	0.294682	0.217593	0.827746	0.935683
chrIV	7924154	7924354	EFL1_peak_5779	224.182	-0.914173	0.349172	-2.61811	0.00884171	0.05512
chrIV	7926519	7926719	EFL1_peak_5780	390.846	-0.441105	0.27464	-1.60612	0.108248	0.341861
chrIV	7927498	7927698	EFL1_peak_5781	52.7914	-0.419308	0.44807	-0.935809	0.349371	0.655225
chrIV	7943415	7943615	EFL1_peak_5782	1043.32	0.142001	0.254197	0.558625	0.576418	0.807463
chrIV	7946558	7946758	EFL1_peak_5783	1397.27	0.626954	0.270295	2.31952	0.020367	0.10782
chrIV	7947009	7947209	EFL1_peak_5784	1762.06	0.106741	0.246713	0.432653	0.665267	0.855227
chrIV	7948422	7948622	EFL1_peak_5785	1149.49	-0.0217493	0.225958	-0.0962537	0.923319	0.973748
chrIV	7968589	7968789	EFL1_peak_5786	14.98	0.607649	0.705282	0.861568	0.388925	NA
chrIV	7979706	7979906	EFL1_peak_5787	99.2083	0.0320084	0.328593	0.0974104	0.9224	0.973488
chrIV	7982125	7982325	EFL1_peak_5788	207.735	-0.642088	0.269735	-2.38044	0.017292	0.0953188
chrIV	8019850	8020050	EFL1_peak_5789	200.83	-0.696938	0.354935	-1.96356	0.0495809	0.205161
chrIV	8028509	8028709	EFL1_peak_5790	65.2164	-1.67321	0.447984	-3.73498	0.000187728	0.00178551
chrIV	8040767	8040967	EFL1_peak_5791	190.722	0.00627582	0.303488	0.020679	0.983502	0.995179
chrIV	8048168	8048368	EFL1_peak_5792	37.434	-0.135381	0.414838	-0.326346	0.744163	0.894068
chrIV	8061362	8061562	EFL1_peak_5793	41.7508	-0.289457	0.465151	-0.622287	0.533753	0.783034
chrIV	8066708	8066908	EFL1_peak_5794	445.935	0.359825	0.253136	1.42147	0.155179	0.427559
chrIV	8067793	8067993	EFL1_peak_5795	138.248	0.426434	0.288829	1.47642	0.13983	0.402254
chrIV	8096489	8096689	EFL1_peak_5796	79.0504	0.30835	0.34564	0.892114	0.372332	0.672351
chrIV	8112268	8112468	EFL1_peak_5797	651.867	-0.00265214	0.270954	-0.00978814	0.99219	0.99727
chrIV	8112705	8112905	EFL1_peak_5798	3549.72	0.148893	0.223273	0.666862	0.50486	0.76674
chrIV	8113262	8113462	EFL1_peak_5799	343.725	-0.301407	0.242573	-1.24254	0.214037	0.512223
chrIV	8130414	8130614	EFL1_peak_5800	167.779	-0.526298	0.283992	-1.85321	0.0638519	0.244012
chrIV	8136199	8136399	EFL1_peak_5801	556.874	-0.299481	0.241941	-1.23783	0.215779	0.514877
chrIV	8142881	8143081	EFL1_peak_5802	158.052	0.0999406	0.293548	0.340457	0.733512	0.888809
chrIV	8146296	8146496	EFL1_peak_5803	58.625	0.0926037	0.385378	0.240293	0.810103	0.928093
chrIV	8170375	8170575	EFL1_peak_5804	93.5469	0.162552	0.326917	0.497226	0.61903	0.831107
chrIV	8178269	8178469	EFL1_peak_5805	32.3646	0.553723	0.571871	0.968267	0.332911	0.642876
chrIV	8183411	8183611	EFL1_peak_5806	514.4	0.04796	0.264118	0.181585	0.855908	0.948495
chrIV	8200066	8200266	EFL1_peak_5807	78.6638	0.526611	0.391972	1.34349	0.179114	0.465691
chrIV	8205361	8205561	EFL1_peak_5808	248.63	-0.166641	0.273306	-0.609722	0.542046	0.787898
chrIV	8222016	8222216	EFL1_peak_5809	62.7615	0.025621	0.378052	0.0677712	0.945968	0.982036
chrIV	8225480	8225680	EFL1_peak_5810	115.332	-0.84311	0.333022	-2.53169	0.0113513	0.067837
chrIV	8229537	8229737	EFL1_peak_5811	132.825	-0.102618	0.304095	-0.337454	0.735774	0.889966
chrIV	8232551	8232751	EFL1_peak_5812	136.02	-0.236736	0.305027	-0.776113	0.437682	0.71969
chrIV	8237143	8237343	EFL1_peak_5813	1216.48	3.33124	0.360616	9.23766	2.51953e-20	6.58634e-19
chrIV	8252964	8253164	EFL1_peak_5814	71.0713	-0.00619155	0.347543	-0.0178152	0.985786	0.995599
chrIV	8257013	8257213	EFL1_peak_5815	37.7019	-0.267692	0.52347	-0.511381	0.609085	0.8243
chrIV	8289622	8289822	EFL1_peak_5816	814.278	-0.368452	0.221135	-1.66619	0.0956757	0.317256
chrIV	8301987	8302187	EFL1_peak_5817	269.169	-0.149374	0.291286	-0.512808	0.608086	0.823995
chrIV	8359730	8359930	EFL1_peak_5818	152.122	0.663495	0.299836	2.21286	0.0269074	0.131557
chrIV	8360116	8360316	EFL1_peak_5819	358.824	-0.140457	0.24195	-0.580519	0.561564	0.799875
chrIV	8375513	8375713	EFL1_peak_5820	109.264	-0.51388	0.324504	-1.58359	0.113288	0.351324
chrIV	8379407	8379607	EFL1_peak_5821	402.923	-0.778251	0.280439	-2.77511	0.00551826	0.0369706
chrIV	8394309	8394509	EFL1_peak_5822	153.386	0.448771	0.85165	0.526943	0.598233	0.819484
chrIV	8428707	8428907	EFL1_peak_5823	120.496	0.348472	0.311747	1.1178	0.26365	0.573796
chrIV	8431655	8431855	EFL1_peak_5824	121.271	-0.647732	0.354614	-1.82659	0.0677621	0.254279
chrIV	8432185	8432385	EFL1_peak_5825	149.445	-0.546767	0.328553	-1.66417	0.0960786	0.318097
chrIV	8432857	8433057	EFL1_peak_5826	778.853	-0.404411	0.240136	-1.68409	0.0921634	0.310748
chrIV	8498846	8499046	EFL1_peak_5827	4513.25	0.166283	0.289086	0.575202	0.565155	0.802203
chrIV	8510653	8510853	EFL1_peak_5828	324.305	0.0955245	0.23628	0.404285	0.686003	0.865322
chrIV	8511178	8511378	EFL1_peak_5829	2912.28	0.0754346	0.250128	0.301584	0.762969	0.901998
chrIV	8527642	8527842	EFL1_peak_5830	73.0554	-0.13517	0.386895	-0.349372	0.72681	0.885057
chrIV	8535050	8535250	EFL1_peak_5831	46.1656	0.423553	0.438063	0.966876	0.333606	0.642993
chrIV	8540305	8540505	EFL1_peak_5832	141.479	0.344481	0.327466	1.05196	0.292818	0.604358
chrIV	8587035	8587235	EFL1_peak_5833	544.237	0.17168	0.349448	0.491289	0.623222	0.83421
chrIV	8597565	8597765	EFL1_peak_5834	684.728	0.225305	0.322866	0.697826	0.485286	0.75633
chrIV	8601057	8601257	EFL1_peak_5835	54.4268	-0.206085	0.407323	-0.505948	0.612893	0.827842
chrIV	8607556	8607756	EFL1_peak_5836	280.567	-0.31008	0.278392	-1.11382	0.265355	0.575554
chrIV	8612292	8612492	EFL1_peak_5837	81.9776	0.315193	0.372487	0.846187	0.397448	0.692508
chrIV	8618807	8619007	EFL1_peak_5838	650.287	0.120934	0.267685	0.451778	0.651429	0.848849
chrIV	8620251	8620451	EFL1_peak_5839	371.02	-0.203297	0.249776	-0.813918	0.415692	0.704185
chrIV	8627424	8627624	EFL1_peak_5840	173.909	0.313831	0.299284	1.0486	0.29436	0.60578
chrIV	8629603	8629803	EFL1_peak_5841	547.095	0.155906	0.260205	0.599167	0.549062	0.792934
chrIV	8648319	8648519	EFL1_peak_5842	48.8299	0.126504	0.406577	0.311144	0.755691	0.898456
chrIV	8650795	8650995	EFL1_peak_5843	73.1552	-0.252477	0.382413	-0.66022	0.509113	0.768744
chrIV	8665933	8666133	EFL1_peak_5844	210.221	-0.618242	0.296138	-2.08768	0.0368265	0.165612
chrIV	8687899	8688099	EFL1_peak_5845	4181.82	0.137563	0.236088	0.582677	0.560111	0.799379
chrIV	8691616	8691816	EFL1_peak_5846	265.516	-0.542559	0.288489	-1.88069	0.0600141	0.233748
chrIV	8725529	8725729	EFL1_peak_5847	187.723	-0.523037	0.383422	-1.36413	0.172527	0.455812
chrIV	8737414	8737614	EFL1_peak_5848	270.744	0.0663295	0.262252	0.252923	0.800328	0.923455
chrIV	8744070	8744270	EFL1_peak_5849	1477.77	-0.3052	0.330762	-0.922718	0.356154	0.660382
chrIV	8749077	8749277	EFL1_peak_5850	182.406	0.909928	0.273799	3.32334	0.000889471	0.0074607
chrIV	8751775	8751975	EFL1_peak_5851	203.868	2.92157	0.374095	7.80971	5.73194e-15	1.17705e-13
chrIV	8757833	8758033	EFL1_peak_5852	124.859	0.0981851	0.364823	0.269131	0.787829	0.916821
chrIV	8758721	8758921	EFL1_peak_5853	92.9815	0.0765004	0.316873	0.241423	0.809228	0.928093
chrIV	8762561	8762761	EFL1_peak_5854	252.55	0.195892	0.280352	0.698737	0.484717	0.755995
chrIV	8782262	8782462	EFL1_peak_5855	249.605	-0.302197	0.283438	-1.06618	0.28634	0.5975
chrIV	8786734	8786934	EFL1_peak_5856	132.673	0.192185	0.306904	0.626207	0.531179	0.781318
chrIV	8788154	8788354	EFL1_peak_5857	66.0123	-0.11197	0.363125	-0.308351	0.757816	0.899025
chrIV	8795076	8795276	EFL1_peak_5858	175.17	-0.0365136	0.302458	-0.120723	0.903911	0.967353
chrIV	8813669	8813869	EFL1_peak_5859	113.601	0.11017	0.309036	0.356497	0.721469	0.883131
chrIV	8826681	8826881	EFL1_peak_5860	175.463	-0.782664	0.359362	-2.17792	0.0294117	0.140813
chrIV	8830666	8830866	EFL1_peak_5861	131.933	0.227016	0.303775	0.747316	0.454873	0.733894
chrIV	8866271	8866471	EFL1_peak_5862	282.415	-0.299885	0.263847	-1.13659	0.25571	0.564661
chrIV	8869741	8869941	EFL1_peak_5863	6959.24	0.29344	0.292972	1.0016	0.316539	0.627192
chrIV	8891204	8891404	EFL1_peak_5864	1154.47	-0.294116	0.262956	-1.1185	0.263353	0.573695
chrIV	8893849	8894049	EFL1_peak_5865	359.095	-0.320038	0.264826	-1.20848	0.226861	0.528652
chrIV	8906324	8906524	EFL1_peak_5866	58.0812	-0.1353	0.455152	-0.297262	0.766266	0.903198
chrIV	8920508	8920708	EFL1_peak_5867	119.603	0.32871	0.306373	1.07291	0.283313	0.594857
chrIV	8922060	8922260	EFL1_peak_5868	149.713	0.316539	0.301537	1.04975	0.293832	0.605132
chrIV	8923501	8923701	EFL1_peak_5869	52.4451	-0.43115	0.423332	-1.01847	0.308456	0.619794
chrIV	8926057	8926257	EFL1_peak_5870	260.82	-0.417195	0.258965	-1.61101	0.107178	0.339542
chrIV	8927138	8927338	EFL1_peak_5871	116.438	0.218801	0.308001	0.710389	0.477463	0.749249
chrIV	8941033	8941233	EFL1_peak_5872	132.661	-0.378906	0.365521	-1.03662	0.299913	0.612078
chrIV	8949720	8949920	EFL1_peak_5873	76.3608	-0.169764	0.356859	-0.475718	0.634275	0.8401
chrIV	8959863	8960063	EFL1_peak_5874	27.2452	0.0607928	0.482615	0.125966	0.899759	NA
chrIV	8973642	8973842	EFL1_peak_5875	209.467	-0.624816	0.302283	-2.06699	0.038735	0.171569
chrIV	8986850	8987050	EFL1_peak_5876	71.9054	-0.4654	0.341888	-1.36127	0.173429	0.456726
chrIV	9021374	9021574	EFL1_peak_5877	208.737	-0.063884	0.285173	-0.224018	0.822743	0.93383
chrIV	9032618	9032818	EFL1_peak_5878	194.075	-0.124939	0.296692	-0.421106	0.673678	0.859186
chrIV	9067825	9068025	EFL1_peak_5879	164.195	-0.340122	0.306795	-1.10863	0.267589	0.577411
chrIV	9074301	9074501	EFL1_peak_5880	5538.14	0.248349	0.26953	0.921414	0.356835	0.6605
chrIV	9078577	9078777	EFL1_peak_5881	531.908	3.47619	0.293083	11.8608	1.89216e-32	7.57041e-31
chrIV	9096253	9096453	EFL1_peak_5882	904.084	0.0364099	0.258487	0.140858	0.887982	0.960147
chrIV	9104446	9104646	EFL1_peak_5883	1951.36	-0.128799	0.397286	-0.324198	0.745788	0.894652
chrIV	9107556	9107756	EFL1_peak_5884	380.19	-1.19604	0.290899	-4.11152	3.93055e-05	0.000413532
chrIV	9121604	9121804	EFL1_peak_5885	183.49	0.276556	0.292521	0.945421	0.344444	0.650421
chrIV	9147084	9147284	EFL1_peak_5886	1186.8	-0.0609355	0.223316	-0.272867	0.784956	0.914851
chrIV	9149216	9149416	EFL1_peak_5887	18.8232	-0.0580005	0.741198	-0.0782523	0.937627	NA
chrIV	9191250	9191450	EFL1_peak_5888	91.5894	-0.0801778	0.353635	-0.226725	0.820638	0.933459
chrIV	9196832	9197032	EFL1_peak_5889	718.974	0.608833	0.293853	2.0719	0.038275	0.170062
chrIV	9216529	9216729	EFL1_peak_5890	220.243	0.237023	0.298509	0.794021	0.427183	0.711721
chrIV	9260449	9260649	EFL1_peak_5891	220.801	-0.348116	0.264451	-1.31637	0.188049	0.477842
chrIV	9264609	9264809	EFL1_peak_5892	85.3874	-0.515144	0.370912	-1.38886	0.164876	0.44394
chrIV	9316132	9316332	EFL1_peak_5893	492.997	-0.146983	0.230936	-0.636466	0.524473	0.778397
chrIV	9335871	9336071	EFL1_peak_5894	147.573	-0.115744	0.297665	-0.388842	0.697393	0.870796
chrIV	9341658	9341858	EFL1_peak_5895	223.371	-0.420002	0.270989	-1.54989	0.121168	0.367432
chrIV	9343367	9343567	EFL1_peak_5896	123.167	-0.230241	0.338328	-0.680524	0.496173	0.76167
chrIV	9356075	9356275	EFL1_peak_5897	63.2681	-0.106076	0.355975	-0.297988	0.765712	0.902897
chrIV	9364952	9365152	EFL1_peak_5898	37.9231	-0.192008	0.45129	-0.425466	0.670497	0.857118
chrIV	9367253	9367453	EFL1_peak_5899	93.4356	0.103223	0.335049	0.308083	0.758019	0.899073
chrIV	9367938	9368138	EFL1_peak_5900	87.2419	0.136097	0.35605	0.382242	0.702282	0.872808
chrIV	9368328	9368528	EFL1_peak_5901	198.518	0.0782771	0.310609	0.252012	0.801032	0.92402
chrIV	9386124	9386324	EFL1_peak_5902	7139.49	0.163544	0.257873	0.634205	0.525947	0.778888
chrIV	9403883	9404083	EFL1_peak_5903	11309.3	0.139288	0.257928	0.540025	0.58918	0.815226
chrIV	9440887	9441087	EFL1_peak_5904	4542.65	1.43218	0.253467	5.65033	1.60136e-08	2.27069e-07
chrIV	9444390	9444590	EFL1_peak_5905	342.734	-0.145162	0.254815	-0.569679	0.568896	0.80407
chrIV	9445821	9446021	EFL1_peak_5906	46.1141	0.0565168	0.408797	0.138251	0.890042	0.961064
chrIV	9459328	9459528	EFL1_peak_5907	398.515	-0.586793	0.2728	-2.151	0.0314758	0.148197
chrIV	9477646	9477846	EFL1_peak_5908	59.5795	0.0073056	0.403571	0.0181024	0.985557	0.995599
chrIV	9508773	9508973	EFL1_peak_5909	195.718	-0.13597	0.314345	-0.432551	0.665341	0.855227
chrIV	9511425	9511625	EFL1_peak_5910	125.552	-0.108155	0.307822	-0.351355	0.725322	0.884241
chrIV	9513324	9513524	EFL1_peak_5911	371.209	0.269866	0.238759	1.13029	0.258355	0.567696
chrIV	9524174	9524374	EFL1_peak_5912	112.143	0.0198974	0.320154	0.0621494	0.950444	0.984492
chrIV	9525087	9525287	EFL1_peak_5913	5776.44	0.0619444	0.290665	0.213113	0.831239	0.936849
chrIV	9534444	9534644	EFL1_peak_5914	91.4977	0.345363	0.34155	1.01117	0.311937	0.623056
chrIV	9548322	9548522	EFL1_peak_5915	25.3668	-0.0169597	0.513833	-0.0330063	0.97367	NA
chrIV	9589180	9589380	EFL1_peak_5916	64.2099	-0.0455761	0.379934	-0.119958	0.904517	0.967353
chrIV	9647924	9648124	EFL1_peak_5917	286.245	-0.053454	0.275963	-0.1937	0.846411	0.944991
chrIV	9670082	9670282	EFL1_peak_5918	112.546	0.186332	0.309973	0.601123	0.547758	0.791588
chrIV	9671067	9671267	EFL1_peak_5919	124.067	0.140275	0.326979	0.429003	0.667921	0.856461
chrIV	9677304	9677504	EFL1_peak_5920	136.43	0.193228	0.380431	0.507919	0.61151	0.826479
chrIV	9677691	9677891	EFL1_peak_5921	448.516	0.173907	0.254836	0.68243	0.494967	0.760794
chrIV	9706799	9706999	EFL1_peak_5922	448.411	-0.251874	0.246245	-1.02286	0.306375	0.618743
chrIV	9718512	9718712	EFL1_peak_5923	480.859	0.0120525	0.271254	0.0444323	0.96456	0.989684
chrIV	9731495	9731695	EFL1_peak_5924	69.955	0.110576	0.41205	0.268356	0.788425	0.916828
chrIV	9757130	9757330	EFL1_peak_5925	185.49	0.402584	0.311191	1.29369	0.195773	0.485983
chrIV	9772087	9772287	EFL1_peak_5926	179.54	-0.662647	0.268982	-2.46354	0.0137574	0.0795389
chrIV	9777644	9777844	EFL1_peak_5927	6542.72	0.14706	0.354401	0.414954	0.678175	0.86157
chrIV	9778157	9778357	EFL1_peak_5928	149.978	0.0379042	0.301129	0.125873	0.899832	0.965044
chrIV	9797418	9797618	EFL1_peak_5929	387.709	-0.488424	0.27171	-1.79759	0.0722415	0.264451
chrIV	9802857	9803057	EFL1_peak_5930	81.5011	0.191964	0.342512	0.560459	0.575167	0.807108
chrIV	9803673	9803873	EFL1_peak_5931	163.414	0.0958407	0.271201	0.353393	0.723794	0.883592
chrIV	9825322	9825522	EFL1_peak_5932	2412.26	0.273549	0.310991	0.879604	0.379074	0.679636
chrIV	9858228	9858428	EFL1_peak_5933	951.198	-0.152055	0.226016	-0.672764	0.501097	0.764474
chrIV	9872812	9873012	EFL1_peak_5934	129.119	-0.0814123	0.318272	-0.255795	0.798109	0.922032
chrIV	9873919	9874119	EFL1_peak_5935	826.525	0.536857	0.319956	1.67791	0.0933653	0.312708
chrIV	9884358	9884558	EFL1_peak_5936	416.643	-0.556621	0.254003	-2.1914	0.028423	0.13708
chrIV	9899324	9899524	EFL1_peak_5937	1861.14	0.411845	0.405324	1.01609	0.309587	0.621069
chrIV	9902946	9903146	EFL1_peak_5938	354.755	0.8566	0.266518	3.21404	0.00130882	0.0106314
chrIV	9930156	9930356	EFL1_peak_5939	72.5814	1.84946	0.408258	4.53013	5.89485e-06	6.82554e-05
chrIV	9932147	9932347	EFL1_peak_5940	432.362	-1.02512	0.26037	-3.93717	8.24485e-05	0.000828568
chrIV	9948165	9948365	EFL1_peak_5941	563.235	-1.52394	0.289064	-5.27197	1.3497e-07	1.81136e-06
chrIV	9982470	9982670	EFL1_peak_5942	322.876	-0.580106	0.257907	-2.24928	0.0244947	0.12258
chrIV	9995104	9995304	EFL1_peak_5943	273.651	-0.275708	0.407013	-0.677394	0.498156	0.762701
chrIV	9998556	9998756	EFL1_peak_5944	214.227	-0.255272	0.282194	-0.9046	0.365677	0.667671
chrIV	10003419	10003619	EFL1_peak_5945	201.428	-0.00233487	0.28706	-0.00813372	0.99351	0.997607
chrIV	10007857	10008057	EFL1_peak_5946	95.0292	0.15351	0.335027	0.458203	0.646807	0.846711
chrIV	10035605	10035805	EFL1_peak_5947	15.6091	0.327416	0.656731	0.498554	0.618094	NA
chrIV	10048339	10048539	EFL1_peak_5948	70.5595	0.120644	0.358549	0.336479	0.73651	0.890484
chrIV	10059961	10060161	EFL1_peak_5949	124.36	0.00522831	0.30843	0.0169514	0.986475	0.995942
chrIV	10062843	10063043	EFL1_peak_5950	70.0491	-0.154612	0.360001	-0.429476	0.667577	0.85628
chrIV	10084723	10084923	EFL1_peak_5951	24.1074	0.183653	0.591054	0.31072	0.756013	NA
chrIV	10085798	10085998	EFL1_peak_5952	4274.6	0.00395579	0.312757	0.0126481	0.989909	0.997022
chrIV	10096997	10097197	EFL1_peak_5953	201.315	-0.414456	0.29372	-1.41106	0.158227	0.432333
chrIV	10129112	10129312	EFL1_peak_5954	7869.73	-0.0111456	0.221963	-0.0502138	0.959952	0.988128
chrIV	10150748	10150948	EFL1_peak_5955	98.2296	0.0715539	0.348801	0.205142	0.837461	0.940419
chrIV	10151517	10151717	EFL1_peak_5956	455.872	-0.436464	0.261186	-1.67108	0.0947054	0.314748
chrIV	10175364	10175564	EFL1_peak_5957	86.2513	0.109162	0.329366	0.331431	0.740319	0.891656
chrIV	10176358	10176558	EFL1_peak_5958	412.427	-0.627852	0.317337	-1.9785	0.0478724	0.199701
chrIV	10197434	10197634	EFL1_peak_5959	1147.61	-0.208983	0.290254	-0.719997	0.471527	0.746007
chrIV	10222388	10222588	EFL1_peak_5960	4539.53	0.28731	0.313749	0.915732	0.359807	0.662693
chrIV	10242787	10242987	EFL1_peak_5961	2425.6	0.142915	0.265534	0.538217	0.590427	0.815666
chrIV	10252456	10252656	EFL1_peak_5962	549.75	0.0327359	0.275622	0.118771	0.905457	0.967353
chrIV	10284535	10284735	EFL1_peak_5963	4038.74	-0.00351986	0.226086	-0.0155687	0.987578	0.996503
chrIV	10342159	10342359	EFL1_peak_5964	340.138	0.370154	0.306457	1.20785	0.227106	0.528652
chrIV	10342465	10342665	EFL1_peak_5965	245.101	0.466696	0.323858	1.44105	0.14957	0.416684
chrIV	10344710	10344910	EFL1_peak_5966	294.558	0.0623567	0.266956	0.233584	0.815308	0.930891
chrIV	10346113	10346313	EFL1_peak_5967	298.057	0.139436	0.282376	0.493796	0.621451	0.832872
chrIV	10357921	10358121	EFL1_peak_5968	495.022	0.0401532	0.308773	0.130041	0.896534	0.963807
chrIV	10366181	10366381	EFL1_peak_5969	239.284	-0.548697	0.3116	-1.7609	0.0782548	0.277754
chrIV	10367885	10368085	EFL1_peak_5970	233.612	-0.252625	0.271465	-0.9306	0.352061	0.656563
chrIV	10373978	10374178	EFL1_peak_5971	287.132	-0.849081	0.29996	-2.83065	0.00464537	0.0320809
chrIV	10380743	10380943	EFL1_peak_5972	153.615	-0.549477	0.301115	-1.82481	0.0680303	0.255061
chrIV	10381144	10381344	EFL1_peak_5973	132.321	-0.271484	0.291062	-0.932734	0.350957	0.65589
chrIV	10403344	10403544	EFL1_peak_5974	1548.73	0.276602	0.301629	0.917025	0.359129	0.662159
chrIV	10414179	10414379	EFL1_peak_5975	59.6188	-0.524933	0.399931	-1.31256	0.189332	0.479205
chrIV	10415137	10415337	EFL1_peak_5976	50.1859	0.70776	0.411073	1.72174	0.0851169	0.295345
chrIV	10421358	10421558	EFL1_peak_5977	52.4491	-0.210332	0.388342	-0.541615	0.588084	0.814696
chrIV	10425210	10425410	EFL1_peak_5978	273.768	-0.485834	0.259298	-1.87365	0.0609788	0.23621
chrIV	10481797	10481997	EFL1_peak_5979	122.279	-0.40217	0.364023	-1.10479	0.269249	0.579855
chrIV	10483788	10483988	EFL1_peak_5980	393.554	-0.421601	0.276106	-1.52695	0.126773	0.379208
chrIV	10500315	10500515	EFL1_peak_5981	158.51	-0.859004	0.301887	-2.84545	0.0044349	0.0308776
chrIV	10502468	10502668	EFL1_peak_5982	129.407	-0.240624	0.331952	-0.724876	0.468528	0.744399
chrIV	10503958	10504158	EFL1_peak_5983	344.935	0.0919302	0.294592	0.31206	0.754995	0.898332
chrIV	10506783	10506983	EFL1_peak_5984	121.917	0.135712	0.310098	0.437641	0.661646	0.854326
chrIV	10524636	10524836	EFL1_peak_5985	197.512	-0.477646	0.30069	-1.5885	0.112173	0.348755
chrIV	10645912	10646112	EFL1_peak_5986	46.4149	0.0502751	0.372018	0.135142	0.8925	0.962283
chrIV	10697179	10697379	EFL1_peak_5987	362.733	-0.451298	0.265487	-1.69989	0.0891518	0.304176
chrIV	10697703	10697903	EFL1_peak_5988	4908.1	0.330469	0.238726	1.3843	0.166266	0.446558
chrIV	10714697	10714897	EFL1_peak_5989	148.859	0.278943	0.324004	0.860923	0.38928	0.686302
chrIV	10734627	10734827	EFL1_peak_5990	8578.29	0.209252	0.333359	0.627708	0.530195	0.78046
chrIV	10735093	10735293	EFL1_peak_5991	1928.15	0.673083	0.680769	0.988711	0.322805	0.633462
chrIV	10756533	10756733	EFL1_peak_5992	16.1399	-0.89201	0.711147	-1.25433	0.209723	NA
chrIV	10766166	10766366	EFL1_peak_5993	87.196	0.0505247	0.351218	0.143856	0.885614	0.959539
chrIV	10768339	10768539	EFL1_peak_5994	2477.99	-0.138406	0.249099	-0.555627	0.578466	0.808278
chrIV	10772604	10772804	EFL1_peak_5995	92.8053	-0.355444	0.318828	-1.11484	0.264917	0.575191
chrIV	10775606	10775806	EFL1_peak_5996	33.3717	0.367517	0.500915	0.733693	0.463136	0.740357
chrIV	10817214	10817414	EFL1_peak_5997	112.837	0.210924	0.32987	0.639414	0.522553	0.777495
chrIV	10818378	10818578	EFL1_peak_5998	54.5406	0.13465	0.413227	0.325851	0.744537	0.894158
chrIV	10821879	10822079	EFL1_peak_5999	627.549	0.22178	0.23764	0.933262	0.350685	0.65589
chrIV	10843114	10843314	EFL1_peak_6000	250.72	-0.279277	0.272811	-1.0237	0.305976	0.618337
chrIV	10852537	10852737	EFL1_peak_6001	104.113	0.0456485	0.352872	0.129363	0.897071	0.963911
chrIV	10858753	10858953	EFL1_peak_6002	266.458	-0.459509	0.255142	-1.801	0.0717035	0.263273
chrIV	10919303	10919503	EFL1_peak_6003	877.662	0.0403393	0.307363	0.131243	0.895583	0.963598
chrIV	10933181	10933381	EFL1_peak_6004	483.258	-0.791178	0.331512	-2.38657	0.0170064	0.0942317
chrIV	10935420	10935620	EFL1_peak_6005	215.006	-0.13189	0.263148	-0.501203	0.616228	0.830013
chrIV	10936067	10936267	EFL1_peak_6006	463.988	0.0152846	0.265715	0.0575225	0.954129	0.986304
chrIV	10936962	10937162	EFL1_peak_6007	120.504	-0.292965	0.309495	-0.946589	0.343848	0.650161
chrIV	10971848	10972048	EFL1_peak_6008	45.1659	-0.237893	0.415159	-0.573017	0.566633	0.802598
chrIV	10976002	10976202	EFL1_peak_6009	134.002	0.383144	0.323773	1.18337	0.236661	0.540994
chrIV	10987477	10987677	EFL1_peak_6010	376.761	3.32631	0.284055	11.7101	1.13192e-31	4.38465e-30
chrIV	11008354	11008554	EFL1_peak_6011	105.159	-0.210346	0.31357	-0.670808	0.502343	0.765005
chrIV	11020011	11020211	EFL1_peak_6012	443.386	-0.296123	0.240679	-1.23037	0.21856	0.518611
chrIV	11026748	11026948	EFL1_peak_6013	143.798	-0.181748	0.303618	-0.598608	0.549434	0.793203
chrIV	11027723	11027923	EFL1_peak_6014	204.776	0.0960674	0.292654	0.328262	0.742713	0.893227
chrIV	11036306	11036506	EFL1_peak_6015	289.935	-0.757585	0.334777	-2.26296	0.0236383	0.119766
chrIV	11038730	11038930	EFL1_peak_6016	231.654	0.293845	0.280345	1.04815	0.294567	0.605803
chrIV	11077138	11077338	EFL1_peak_6017	61.5677	0.291365	0.37115	0.785032	0.432435	0.71539
chrIV	11082891	11083091	EFL1_peak_6018	904.202	-0.0665702	0.225382	-0.295366	0.767714	0.90373
chrIV	11083793	11083993	EFL1_peak_6019	119.778	-0.387674	0.366191	-1.05867	0.289752	0.600837
chrIV	11109952	11110152	EFL1_peak_6020	78.4928	-0.516828	0.344682	-1.49943	0.133761	0.391249
chrIV	11111343	11111543	EFL1_peak_6021	2305.53	0.246439	0.273218	0.901987	0.367064	0.669116
chrIV	11119173	11119373	EFL1_peak_6022	980.746	-0.514224	0.227097	-2.26434	0.0235533	0.119477
chrIV	11125270	11125470	EFL1_peak_6023	811.987	-0.206659	0.252024	-0.82	0.412216	0.701713
chrIV	11125685	11125885	EFL1_peak_6024	3620.89	0.323088	0.257267	1.25585	0.209171	0.505234
chrIV	11130883	11131083	EFL1_peak_6025	122.454	-0.0875601	0.328209	-0.266781	0.789638	0.917442
chrIV	11142568	11142768	EFL1_peak_6026	3893.62	0.0955635	0.297064	0.321693	0.747685	0.895415
chrIV	11145848	11146048	EFL1_peak_6027	1279.33	1.58099	0.282422	5.59796	2.16889e-08	3.05004e-07
chrIV	11149043	11149243	EFL1_peak_6028	108.076	0.0238799	0.322039	0.0741522	0.940889	0.980022
chrIV	11149682	11149882	EFL1_peak_6029	494.205	-0.390369	0.294908	-1.3237	0.185602	0.474219
chrIV	11200348	11200548	EFL1_peak_6030	341.893	0.479439	0.290351	1.65124	0.0986891	0.322604
chrIV	11210959	11211159	EFL1_peak_6031	2193.93	0.127511	0.293872	0.433899	0.664362	0.855227
chrIV	11284161	11284361	EFL1_peak_6032	74.985	0.606676	0.347971	1.74347	0.0812521	0.285068
chrIV	11298590	11298790	EFL1_peak_6033	262.638	-0.209615	0.260572	-0.804442	0.421142	0.707047
chrIV	11310732	11310932	EFL1_peak_6034	437.611	-0.17905	0.232267	-0.770881	0.440777	0.722704
chrIV	11314977	11315177	EFL1_peak_6035	180.293	-0.456068	0.329938	-1.38228	0.166884	0.447187
chrIV	11324700	11324900	EFL1_peak_6036	40.4594	-0.813125	0.494575	-1.64409	0.100158	0.325656
chrIV	11326390	11326590	EFL1_peak_6037	39.0923	-1.01841	0.500926	-2.03306	0.0420463	0.182816
chrIV	11332864	11333064	EFL1_peak_6038	319.592	-0.0503456	0.273596	-0.184014	0.854002	0.948248
chrIV	11336869	11337069	EFL1_peak_6039	205.925	-0.0702643	0.351352	-0.199983	0.841494	0.942712
chrIV	11337188	11337388	EFL1_peak_6040	114.451	-0.45036	0.355701	-1.26612	0.20547	0.500908
chrIV	11338250	11338450	EFL1_peak_6041	35.2669	-0.273517	0.483915	-0.565218	0.571925	0.806183
chrIV	11339633	11339833	EFL1_peak_6042	30.673	0.764732	0.492424	1.55299	0.120425	0.366101
chrIV	11345293	11345493	EFL1_peak_6043	72.4412	-0.370256	0.355234	-1.04229	0.297278	0.608991
chrIV	11354010	11354210	EFL1_peak_6044	76.3446	0.319111	0.402902	0.792031	0.428342	0.712531
chrIV	11364192	11364392	EFL1_peak_6045	114.927	0.286379	0.310945	0.920996	0.357052	0.660608
chrIV	11371758	11371958	EFL1_peak_6046	1899.03	0.311175	0.304504	1.02191	0.306823	0.618876
chrIV	11432159	11432359	EFL1_peak_6047	401.886	3.14114	0.259128	12.122	8.07929e-34	3.37508e-32
chrIV	11433847	11434047	EFL1_peak_6048	270.419	-0.80954	0.369041	-2.19363	0.0282619	0.136535
chrIV	11474108	11474308	EFL1_peak_6049	74.3279	-0.211216	0.332415	-0.6354	0.525167	0.778888
chrIV	11479445	11479645	EFL1_peak_6050	262.69	0.295838	0.320309	0.923602	0.355694	0.660079
chrIV	11480523	11480723	EFL1_peak_6051	2533.89	0.125846	0.2036	0.618104	0.536507	0.784757
chrIV	11489716	11489916	EFL1_peak_6052	128.89	0.380095	0.295149	1.28781	0.197813	0.488448
chrIV	11495055	11495255	EFL1_peak_6053	123.032	-0.449414	0.308329	-1.45758	0.144957	0.409285
chrIV	11496537	11496737	EFL1_peak_6054	211.213	1.37668	0.281239	4.89506	9.82758e-07	1.22264e-05
chrIV	11521081	11521281	EFL1_peak_6055	867.652	0.0205315	0.229834	0.089332	0.928818	0.976003
chrIV	11522304	11522504	EFL1_peak_6056	294.874	-0.600568	0.264849	-2.26758	0.0233545	0.118681
chrIV	11522737	11522937	EFL1_peak_6057	1110.85	0.220484	0.291509	0.756355	0.449437	0.729126
chrIV	11524389	11524589	EFL1_peak_6058	390.659	-0.889634	0.286779	-3.10215	0.00192118	0.0150067
chrIV	11529638	11529838	EFL1_peak_6059	52.5061	-0.592044	0.438844	-1.3491	0.177305	0.46236
chrIV	11540697	11540897	EFL1_peak_6060	60.4131	0.534423	0.377682	1.41501	0.157066	0.430668
chrIV	11549793	11549993	EFL1_peak_6061	88.453	0.058844	0.329765	0.178442	0.858376	0.949846
chrIV	11558546	11558746	EFL1_peak_6062	418.478	1.44022	0.238464	6.0396	1.545e-09	2.33035e-08
chrIV	11561786	11561986	EFL1_peak_6063	1466.77	0.313061	0.380711	0.822307	0.410902	0.701559
chrIV	11566266	11566466	EFL1_peak_6064	4316.93	0.133645	0.242396	0.551351	0.581393	0.811269
chrIV	11575659	11575859	EFL1_peak_6065	40.779	0.864839	0.471063	1.83593	0.0663682	0.250594
chrIV	11590602	11590802	EFL1_peak_6066	80.55	0.423167	0.341817	1.23799	0.215719	0.514877
chrIV	11592911	11593111	EFL1_peak_6067	410.666	-0.64516	0.264553	-2.43868	0.014741	0.0841978
chrIV	11593509	11593709	EFL1_peak_6068	2860.34	0.278447	0.237512	1.17235	0.241056	0.54712
chrIV	11593978	11594178	EFL1_peak_6069	165.695	0.101852	0.277266	0.367344	0.713363	0.878684
chrIV	11602225	11602425	EFL1_peak_6070	556.329	-0.40002	0.264399	-1.51294	0.130295	0.384812
chrIV	11604994	11605194	EFL1_peak_6071	478.23	-0.595873	0.259156	-2.29928	0.0214888	0.111927
chrIV	11635641	11635841	EFL1_peak_6072	366.114	-0.526169	0.271516	-1.93789	0.0526367	0.214422
chrIV	11652062	11652262	EFL1_peak_6073	205.185	-0.141766	0.289489	-0.489712	0.624338	0.834736
chrIV	11655559	11655759	EFL1_peak_6074	102.216	0.892792	0.3204	2.78649	0.00532827	0.0360091
chrIV	11656249	11656449	EFL1_peak_6075	281.929	-0.335849	0.255409	-1.31495	0.188528	0.478024
chrIV	11662579	11662779	EFL1_peak_6076	47.6707	0.301826	0.409016	0.737932	0.460556	0.738449
chrIV	11691596	11691796	EFL1_peak_6077	90.8256	0.143566	0.366355	0.391876	0.69515	0.86985
chrIV	11692412	11692612	EFL1_peak_6078	310.962	-0.0105918	0.247949	-0.0427177	0.965927	0.989973
chrIV	11717189	11717389	EFL1_peak_6079	58.1951	0.199605	0.397565	0.502067	0.61562	0.829719
chrIV	11744403	11744603	EFL1_peak_6080	97.4124	0.0223298	0.32163	0.069427	0.94465	0.981548
chrIV	11761163	11761363	EFL1_peak_6081	212.033	0.392098	0.304191	1.28899	0.197403	0.488037
chrIV	11765646	11765846	EFL1_peak_6082	98.6042	-0.548092	0.364395	-1.50412	0.132551	0.388713
chrIV	11793245	11793445	EFL1_peak_6083	72.0653	-0.0734441	0.363949	-0.201797	0.840075	0.942117
chrIV	11809826	11810026	EFL1_peak_6084	663.355	0.150388	0.279127	0.538782	0.590037	0.815666
chrIV	11813627	11813827	EFL1_peak_6085	87.2216	0.309932	0.345311	0.897543	0.369429	0.670845
chrIV	11822569	11822769	EFL1_peak_6086	4064.05	-0.0152218	0.272247	-0.0559118	0.955412	0.986339
chrIV	11823224	11823424	EFL1_peak_6087	155.205	0.637853	0.290295	2.19726	0.0280022	0.135588
chrIV	11824651	11824851	EFL1_peak_6088	87.3693	0.143386	0.344555	0.416148	0.677302	0.861407
chrIV	11854878	11855078	EFL1_peak_6089	256.222	-0.980281	0.326041	-3.00662	0.00264172	0.019835
chrIV	11856375	11856575	EFL1_peak_6090	664.12	-0.0487882	0.250747	-0.194571	0.845729	0.944846
chrIV	11857224	11857424	EFL1_peak_6091	328.213	-0.134183	0.270127	-0.496741	0.619372	0.831357
chrIV	11871078	11871278	EFL1_peak_6092	203.911	-0.356603	0.288754	-1.23497	0.216841	0.516034
chrIV	11917098	11917298	EFL1_peak_6093	90.7779	-0.502769	0.303663	-1.65568	0.0977865	0.321621
chrIV	11952668	11952868	EFL1_peak_6094	239.818	-0.221603	0.277355	-0.798988	0.424298	0.709444
chrIV	11952994	11953194	EFL1_peak_6095	169.42	-0.163216	0.278918	-0.585175	0.55843	0.799379
chrIV	11956363	11956563	EFL1_peak_6096	174.557	-0.0605604	0.32744	-0.184951	0.853267	0.947714
chrIV	11961783	11961983	EFL1_peak_6097	4834.4	-0.0742032	0.258421	-0.28714	0.774005	0.908504
chrIV	12010535	12010735	EFL1_peak_6098	59.2844	-0.451432	0.388777	-1.16116	0.245578	0.552328
chrIV	12012503	12012703	EFL1_peak_6099	109.377	0.019133	0.303462	0.0630492	0.949727	0.984492
chrIV	12029886	12030086	EFL1_peak_6100	222.96	-0.158743	0.285608	-0.555809	0.578342	0.808237
chrIV	12032528	12032728	EFL1_peak_6101	643.48	0.28536	0.273018	1.04521	0.295928	0.607101
chrIV	12042817	12043017	EFL1_peak_6102	81.8304	1.24849	0.343368	3.63602	0.000276888	0.00255926
chrIV	12044862	12045062	EFL1_peak_6103	70.1081	0.116821	0.365886	0.319283	0.749512	0.895873
chrIV	12051123	12051323	EFL1_peak_6104	261.531	-0.356636	0.250218	-1.4253	0.154071	0.425192
chrIV	12078323	12078523	EFL1_peak_6105	330.03	-0.430205	0.267499	-1.60825	0.10778	0.341069
chrIV	12078955	12079155	EFL1_peak_6106	2133.62	0.173557	0.276942	0.626692	0.530861	0.781077
chrIV	12086566	12086766	EFL1_peak_6107	62.942	0.294031	0.365237	0.805042	0.420796	0.707018
chrIV	12089023	12089223	EFL1_peak_6108	455.085	-0.243521	0.222086	-1.09652	0.272852	0.582477
chrIV	12089696	12089896	EFL1_peak_6109	88.8699	-0.312658	0.457741	-0.683046	0.494578	0.760656
chrIV	12093494	12093694	EFL1_peak_6110	158.052	2.03159	0.316117	6.4267	1.304e-10	2.12886e-09
chrIV	12093958	12094158	EFL1_peak_6111	224.027	-0.951526	0.266298	-3.57316	0.000352698	0.00319414
chrIV	12120636	12120836	EFL1_peak_6112	102.364	0.886401	0.304778	2.90835	0.00363342	0.0262185
chrIV	12121161	12121361	EFL1_peak_6113	459.097	-0.154231	0.248018	-0.621853	0.534039	0.783114
chrIV	12122973	12123173	EFL1_peak_6114	222.825	0.0838805	0.286933	0.292335	0.77003	0.905256
chrIV	12126842	12127042	EFL1_peak_6115	61.3216	0.20886	0.381125	0.54801	0.583685	0.812967
chrIV	12137570	12137770	EFL1_peak_6116	79.7694	0.650246	0.363274	1.78996	0.0734605	0.26742
chrIV	12138077	12138277	EFL1_peak_6117	49.3651	0.219201	0.393142	0.557563	0.577143	0.808019
chrIV	12145779	12145979	EFL1_peak_6118	135.122	-0.28592	0.300649	-0.95101	0.341599	0.648613
chrIV	12156706	12156906	EFL1_peak_6119	1152.21	0.0114025	0.400081	0.0285005	0.977263	0.993799
chrIV	12194755	12194955	EFL1_peak_6120	37.8876	-0.717555	0.454512	-1.57874	0.114397	0.353733
chrIV	12209133	12209333	EFL1_peak_6121	2917.3	-0.0103083	0.299586	-0.0344085	0.972551	0.992636
chrIV	12228446	12228646	EFL1_peak_6122	138.73	0.267015	0.283879	0.940593	0.346913	0.653044
chrIV	12253036	12253236	EFL1_peak_6123	602.851	5.48408	0.332183	16.5092	3.1508e-61	3.89147e-59
chrIV	12259598	12259798	EFL1_peak_6124	191.646	-0.241971	0.281966	-0.858157	0.390806	0.687256
chrIV	12268512	12268712	EFL1_peak_6125	578.68	-0.284087	0.233396	-1.21719	0.223532	0.525212
chrIV	12278599	12278799	EFL1_peak_6126	158.523	-0.657638	0.340445	-1.9317	0.0533964	0.216203
chrIV	12282377	12282577	EFL1_peak_6127	206.831	-0.35733	0.274073	-1.30378	0.19231	0.483727
chrIV	12287165	12287365	EFL1_peak_6128	141.581	0.449645	0.300384	1.4969	0.134419	0.392301
chrIV	12294831	12295031	EFL1_peak_6129	55.9641	-0.86591	0.419797	-2.06269	0.0391424	0.172656
chrIV	12331047	12331247	EFL1_peak_6130	116.092	-0.413168	0.297108	-1.39063	0.164336	0.443164
chrIV	12334829	12335029	EFL1_peak_6131	3543.5	0.0903668	0.204872	0.44109	0.659148	0.853298
chrIV	12335421	12335621	EFL1_peak_6132	311.438	-0.162377	0.272694	-0.595455	0.551539	0.794793
chrIV	12339861	12340061	EFL1_peak_6133	81.1069	1.13284	0.351958	3.21867	0.00128786	0.0104925
chrIV	12355220	12355420	EFL1_peak_6134	40.5244	0.0820044	0.509393	0.160985	0.872105	0.95407
chrIV	12361222	12361422	EFL1_peak_6135	73.9555	-0.348155	0.343976	-1.01215	0.311467	0.623056
chrIV	12361810	12362010	EFL1_peak_6136	161.108	-1.20717	0.363198	-3.32372	0.000888249	0.00745779
chrIV	12370568	12370768	EFL1_peak_6137	61.143	-0.225675	0.388193	-0.581347	0.561006	0.799379
chrIV	12371971	12372171	EFL1_peak_6138	8524.37	-0.0366644	0.23225	-0.157866	0.874563	0.955955
chrIV	12375253	12375453	EFL1_peak_6139	350.437	1.74485	0.404653	4.31196	1.61813e-05	0.000176791
chrIV	12391214	12391414	EFL1_peak_6140	1362.92	-0.80276	0.315308	-2.54595	0.010898	0.0655878
chrIV	12404213	12404413	EFL1_peak_6141	11767.8	0.136624	0.251697	0.54281	0.58726	0.814556
chrIV	12408719	12408919	EFL1_peak_6142	662.032	2.59347	0.228842	11.333	9.0064e-30	3.28002e-28
chrIV	12419390	12419590	EFL1_peak_6143	104.489	0.0698984	0.313627	0.222871	0.823636	0.934562
chrIV	12421643	12421843	EFL1_peak_6144	15.3817	0.0612483	0.689049	0.0888882	0.929171	NA
chrIV	12451281	12451481	EFL1_peak_6145	687.927	-0.15933	0.229988	-0.692774	0.488451	0.758118
chrIV	12464880	12465080	EFL1_peak_6146	284.183	0.110222	0.264896	0.416096	0.67734	0.861407
chrIV	12469330	12469530	EFL1_peak_6147	38.7424	-0.122272	0.403145	-0.303295	0.761665	0.90139
chrIV	12489948	12490148	EFL1_peak_6148	310.241	0.670765	0.305888	2.19284	0.0283186	0.136732
chrIV	12490612	12490812	EFL1_peak_6149	1049.26	0.448785	0.270752	1.65755	0.097408	0.321126
chrIV	12505888	12506088	EFL1_peak_6150	100.058	2.1575	0.340879	6.32924	2.46365e-10	3.93169e-09
chrIV	12527369	12527569	EFL1_peak_6151	99.4317	-0.560834	0.346767	-1.61732	0.105809	0.337085
chrIV	12545502	12545702	EFL1_peak_6152	192.158	0.24382	0.309342	0.788189	0.430586	0.714458
chrIV	12559111	12559311	EFL1_peak_6153	11123.8	0.119031	0.261691	0.454854	0.649215	0.847786
chrIV	12566236	12566436	EFL1_peak_6154	65.6307	-0.407404	0.395451	-1.03022	0.302905	0.614608
chrIV	12567304	12567504	EFL1_peak_6155	431.677	0.0831031	0.262387	0.31672	0.751456	0.89653
chrIV	12582176	12582376	EFL1_peak_6156	61.0134	-0.408036	0.412299	-0.989658	0.322341	0.633385
chrIV	12583258	12583458	EFL1_peak_6157	121.514	-0.0439098	0.307694	-0.142706	0.886522	0.959539
chrIV	12584241	12584441	EFL1_peak_6158	87.737	-0.94221	0.397614	-2.36966	0.0178044	0.0971377
chrIV	12590421	12590621	EFL1_peak_6159	63.8307	-0.345839	0.378565	-0.913553	0.360952	0.663862
chrIV	12594592	12594792	EFL1_peak_6160	176.797	0.171847	0.289305	0.594001	0.552511	0.794793
chrIV	12605470	12605670	EFL1_peak_6161	335.334	-0.368538	0.254132	-1.45018	0.147007	0.413328
chrIV	12617030	12617230	EFL1_peak_6162	223.498	-0.349209	0.259847	-1.3439	0.17898	0.465691
chrIV	12617395	12617595	EFL1_peak_6163	99.0586	0.0705854	0.302682	0.2332	0.815606	0.930891
chrIV	12640215	12640415	EFL1_peak_6164	147.807	2.29507	0.435151	5.27421	1.33333e-07	1.79221e-06
chrIV	12650743	12650943	EFL1_peak_6165	70.0486	-0.175519	0.406273	-0.432022	0.665726	0.855227
chrIV	12651675	12651875	EFL1_peak_6166	299.383	0.17921	0.263749	0.679472	0.496839	0.76207
chrIV	12653191	12653391	EFL1_peak_6167	239.983	-0.634632	0.302532	-2.09774	0.0359282	0.162516
chrIV	12674835	12675035	EFL1_peak_6168	969.588	2.35845	0.294446	8.00979	1.14902e-15	2.48527e-14
chrIV	12684467	12684667	EFL1_peak_6169	1188	-0.0774319	0.195188	-0.396705	0.691585	0.868763
chrIV	12691249	12691449	EFL1_peak_6170	25.681	-1.1469	0.55512	-2.06604	0.0388245	NA
chrIV	12692586	12692786	EFL1_peak_6171	140.736	-0.350697	0.297292	-1.17964	0.238145	0.543512
chrIV	12701965	12702165	EFL1_peak_6172	124.408	0.247552	0.372617	0.66436	0.50646	0.767161
chrIV	12715913	12716113	EFL1_peak_6173	92.9398	0.0312456	0.333201	0.093774	0.925289	0.974039
chrIV	12724722	12724922	EFL1_peak_6174	15368.9	0.0187318	0.23419	0.0799854	0.936249	0.978743
chrIV	12741599	12741799	EFL1_peak_6175	57.5221	0.238437	0.412772	0.577649	0.563501	0.801444
chrIV	12754267	12754467	EFL1_peak_6176	236.765	0.601873	0.366402	1.64266	0.100454	0.32637
chrIV	12755571	12755771	EFL1_peak_6177	88.4543	0.902136	0.327111	2.75789	0.00581758	0.0385517
chrIV	12771513	12771713	EFL1_peak_6178	318.302	-0.0865348	0.263548	-0.328346	0.74265	0.893227
chrIV	12783290	12783490	EFL1_peak_6179	110.898	0.759354	0.296534	2.56076	0.0104443	0.0633046
chrIV	12800526	12800726	EFL1_peak_6180	38.245	-0.319537	0.484355	-0.659716	0.509436	0.768744
chrIV	12817128	12817328	EFL1_peak_6181	84.3516	0.56371	0.330215	1.7071	0.0878035	0.300826
chrIV	12831014	12831214	EFL1_peak_6182	99.8226	-0.249972	0.314968	-0.793642	0.427404	0.71195
chrIV	12831715	12831915	EFL1_peak_6183	562.529	1.63017	0.232426	7.01369	2.32115e-12	4.10391e-11
chrIV	12834421	12834621	EFL1_peak_6184	106.677	0.473413	0.326752	1.44885	0.147381	0.413707
chrIV	12835103	12835303	EFL1_peak_6185	69.2587	0.949615	0.340996	2.78482	0.00535568	0.0361371
chrIV	12840388	12840588	EFL1_peak_6186	113.537	-0.242672	0.32074	-0.756601	0.449289	0.729126
chrIV	12842942	12843142	EFL1_peak_6187	99.9855	0.186914	0.332506	0.562137	0.574023	0.806905
chrIV	12845671	12845871	EFL1_peak_6188	175.704	0.13538	0.286893	0.471881	0.637012	0.841454
chrIV	12849111	12849311	EFL1_peak_6189	337.189	0.485114	0.292952	1.65595	0.0977322	0.321607
chrIV	12853999	12854199	EFL1_peak_6190	101.886	0.147957	0.428119	0.345597	0.729646	0.886519
chrIV	12854809	12855009	EFL1_peak_6191	2083.29	1.04577	0.258489	4.04571	5.2164e-05	0.000538838
chrIV	12890144	12890344	EFL1_peak_6192	41.7003	0.790059	0.429865	1.83792	0.0660741	0.249926
chrIV	12999195	12999395	EFL1_peak_6193	113.037	0.231055	0.31386	0.736173	0.461625	0.739468
chrIV	12999534	12999734	EFL1_peak_6194	124.679	1.92327	0.303732	6.33211	2.41833e-10	3.8666e-09
chrIV	13026008	13026208	EFL1_peak_6195	184.018	0.0310796	0.303872	0.102279	0.918535	0.972245
chrIV	13029060	13029260	EFL1_peak_6196	1479.37	0.739124	0.318478	2.3208	0.0202978	0.10764
chrIV	13029889	13030089	EFL1_peak_6197	145.688	0.264229	0.301535	0.876279	0.380879	0.681311
chrIV	13034903	13035103	EFL1_peak_6198	311.556	0.259702	0.310609	0.836108	0.403094	0.695561
chrIV	13093778	13093978	EFL1_peak_6199	9770.56	0.218924	0.255182	0.857911	0.390942	0.687295
chrIV	13095554	13095754	EFL1_peak_6200	50.814	0.414527	0.374116	1.10802	0.267855	0.577555
chrIV	13098733	13098933	EFL1_peak_6201	949.046	-0.523923	0.240669	-2.17695	0.0294843	0.140923
chrIV	13101850	13102050	EFL1_peak_6202	141.846	1.31875	0.443138	2.97594	0.00292089	0.0216639
chrIV	13125700	13125900	EFL1_peak_6203	79.3639	-0.0856681	0.349151	-0.245361	0.806177	0.926695
chrIV	13154383	13154583	EFL1_peak_6204	316.441	0.207755	0.24466	0.849158	0.395794	0.691037
chrIV	13156656	13156856	EFL1_peak_6205	368.051	1.52557	0.404057	3.77563	0.000159602	0.00153791
chrIV	13196840	13197040	EFL1_peak_6206	137.501	-0.521287	0.299637	-1.73973	0.0819064	0.286891
chrIV	13198388	13198588	EFL1_peak_6207	40.9937	0.140538	0.430443	0.326497	0.744049	0.894068
chrIV	13199290	13199490	EFL1_peak_6208	142.859	2.88786	0.412503	7.00082	2.5446e-12	4.48039e-11
chrIV	13200086	13200286	EFL1_peak_6209	194.888	1.47069	0.302583	4.86044	1.17124e-06	1.45077e-05
chrIV	13202446	13202646	EFL1_peak_6210	82.0661	-0.0302847	0.355749	-0.0851295	0.932158	0.977306
chrIV	13204532	13204732	EFL1_peak_6211	47.8568	0.568043	0.397744	1.42816	0.153244	0.423459
chrIV	13205992	13206192	EFL1_peak_6212	4959.26	0.362805	0.34551	1.05006	0.293692	0.605132
chrIV	13206488	13206688	EFL1_peak_6213	153.275	2.18638	0.309422	7.06603	1.59433e-12	2.83651e-11
chrIV	13217746	13217946	EFL1_peak_6214	64.9862	-1.16689	0.419411	-2.78222	0.00539891	0.0363687
chrIV	13226912	13227112	EFL1_peak_6215	501.415	1.8724	0.264044	7.09126	1.32901e-12	2.38941e-11
chrIV	13231476	13231676	EFL1_peak_6216	469.557	-0.0316156	0.261298	-0.120994	0.903695	0.967256
chrIV	13239323	13239523	EFL1_peak_6217	241.957	-0.139822	0.27012	-0.517628	0.604718	0.822071
chrIV	13240593	13240793	EFL1_peak_6218	4853.96	-0.197762	0.218675	-0.904367	0.365801	0.667671
chrIV	13244608	13244808	EFL1_peak_6219	3196.41	1.91209	0.347597	5.50088	3.77904e-08	5.26225e-07
chrIV	13244902	13245102	EFL1_peak_6220	2926.39	1.34947	0.341708	3.9492	7.84131e-05	0.000790812
chrIV	13247887	13248087	EFL1_peak_6221	4299.85	3.60839	0.234127	15.4121	1.35649e-53	1.20417e-51
chrIV	13257983	13258183	EFL1_peak_6222	41.4597	-0.35475	0.451334	-0.786004	0.431865	0.715327
chrIV	13262953	13263153	EFL1_peak_6223	93.1273	-0.426939	0.350697	-1.2174	0.223451	0.525165
chrIV	13268440	13268640	EFL1_peak_6224	138.162	0.607715	0.26942	2.25565	0.0240928	0.121491
chrIV	13268833	13269033	EFL1_peak_6225	161.44	0.539351	0.284419	1.89633	0.0579167	0.229459
chrIV	13271810	13272010	EFL1_peak_6226	47.0986	0.350443	0.404443	0.866483	0.386225	0.684428
chrIV	13272600	13272800	EFL1_peak_6227	391.317	0.245711	0.263045	0.934104	0.35025	0.655857
chrIV	13280947	13281147	EFL1_peak_6228	70.8768	0.97826	0.46069	2.12346	0.033715	0.155729
chrIV	13289433	13289633	EFL1_peak_6229	679.803	-0.97973	0.280394	-3.49412	0.000475634	0.00423105
chrIV	13293284	13293484	EFL1_peak_6230	148.763	4.29421	0.34466	12.4593	1.24532e-35	5.49876e-34
chrIV	13297822	13298022	EFL1_peak_6231	616.288	-0.49714	0.26265	-1.89279	0.0583863	0.230249
chrIV	13304590	13304790	EFL1_peak_6232	290.385	2.04726	0.269902	7.58518	3.32024e-14	6.58024e-13
chrIV	13306270	13306470	EFL1_peak_6233	2158.97	3.83384	0.317542	12.0735	1.45808e-33	6.01234e-32
chrIV	13311789	13311989	EFL1_peak_6234	151.006	0.500868	0.301425	1.66167	0.0965794	0.319383
chrIV	13322471	13322671	EFL1_peak_6235	140.246	0.176795	0.287886	0.614115	0.539139	0.786414
chrIV	13327939	13328139	EFL1_peak_6236	30.9166	-0.20053	0.498965	-0.401892	0.687764	0.866224
chrIV	13370411	13370611	EFL1_peak_6237	359.246	-0.431198	0.248855	-1.73273	0.0831437	0.290033
chrIV	13384020	13384220	EFL1_peak_6238	261.645	0.342703	0.265728	1.28967	0.197164	0.487872
chrIV	13386179	13386379	EFL1_peak_6239	918.403	-0.314732	0.230911	-1.363	0.172882	0.456271
chrIV	13388502	13388702	EFL1_peak_6240	63.9275	-0.294979	0.442403	-0.666765	0.504922	0.76674
chrIV	13390567	13390767	EFL1_peak_6241	73.5848	-0.531084	0.384281	-1.38202	0.166966	0.447187
chrIV	13395304	13395504	EFL1_peak_6242	255.421	-0.0166385	0.298236	-0.0557898	0.955509	0.986339
chrIV	13413094	13413294	EFL1_peak_6243	95.9952	-0.296924	0.336525	-0.882325	0.377601	0.678089
chrIV	13414895	13415095	EFL1_peak_6244	49.1969	0.860492	0.504103	1.70698	0.0878263	0.300826
chrIV	13416025	13416225	EFL1_peak_6245	131.577	-0.407886	0.304928	-1.33765	0.181012	0.468673
chrIV	13430236	13430436	EFL1_peak_6246	80.6765	-0.800267	0.371671	-2.15316	0.0313061	0.147724
chrIV	13450858	13451058	EFL1_peak_6247	1353.84	4.31115	0.360748	11.9506	6.44711e-33	2.6039e-31
chrIV	13453605	13453805	EFL1_peak_6248	217.795	0.192125	0.2864	0.670827	0.502331	0.765005
chrIV	13475300	13475500	EFL1_peak_6249	41.6082	-0.887111	0.42834	-2.07105	0.0383545	0.17015
chrIV	13478634	13478834	EFL1_peak_6250	207.795	0.165722	0.319423	0.518817	0.603888	0.821864
chrIV	13487146	13487346	EFL1_peak_6251	105.292	0.656134	0.356532	1.84033	0.0657204	0.24903
chrIV	13490042	13490242	EFL1_peak_6252	125.549	0.352397	0.417108	0.844859	0.398189	0.692806
chrIV	13500332	13500532	EFL1_peak_6253	567.744	0.693357	0.327036	2.12012	0.0339957	0.156685
chrIV	13503073	13503273	EFL1_peak_6254	210.364	-0.43316	0.258802	-1.67371	0.0941877	0.314028
chrIV	13504061	13504261	EFL1_peak_6255	99.3024	-0.94899	0.354463	-2.67726	0.00742266	0.0476325
chrIV	13519071	13519271	EFL1_peak_6256	196.227	-0.0402541	0.296768	-0.135642	0.892104	0.961978
chrIV	13521886	13522086	EFL1_peak_6257	223.208	-0.404009	0.253207	-1.59557	0.110586	0.345586
chrIV	13525315	13525515	EFL1_peak_6258	56.3408	0.219304	0.447219	0.490372	0.62387	0.834635
chrIV	13538963	13539163	EFL1_peak_6259	106.341	-0.261971	0.321164	-0.815692	0.414676	0.704185
chrIV	13653578	13653778	EFL1_peak_6260	183.273	3.83086	0.349758	10.9529	6.43549e-28	2.20254e-26
chrIV	13687170	13687370	EFL1_peak_6261	966.293	5.36948	0.307254	17.4757	2.19419e-68	3.46275e-66
chrIV	13703993	13704193	EFL1_peak_6262	76.2238	-0.237929	0.360083	-0.660761	0.508766	0.768744
chrIV	13748907	13749107	EFL1_peak_6263	45.5798	-0.0678629	0.406763	-0.166836	0.867499	0.951702
chrIV	13777612	13777812	EFL1_peak_6264	596.227	-0.551944	0.263498	-2.09468	0.0361994	0.163396
chrIV	13780180	13780380	EFL1_peak_6265	236.79	0.132881	0.295093	0.450302	0.652493	0.849066
chrIV	13780551	13780751	EFL1_peak_6266	54.2583	0.413624	0.476409	0.868212	0.385278	0.683745
chrIV	13783633	13783833	EFL1_peak_6267	257.529	-0.631679	0.341978	-1.84713	0.064728	0.246696
chrIV	13788724	13788924	EFL1_peak_6268	5647.46	-0.0243233	0.274346	-0.0886593	0.929353	0.976171
chrIV	13790190	13790390	EFL1_peak_6269	308.819	0.0859249	0.345544	0.248666	0.803619	0.925215
chrIV	13790584	13790784	EFL1_peak_6270	261.409	0.201169	0.318521	0.631573	0.527666	0.779201
chrIV	13795491	13795691	EFL1_peak_6271	62.3107	1.32999	0.38029	3.4973	0.000469985	0.00418518
chrIV	13824330	13824530	EFL1_peak_6272	65.3316	-0.124579	0.387567	-0.32144	0.747877	0.895519
chrIV	13826416	13826616	EFL1_peak_6273	234.524	0.118128	0.294256	0.401445	0.688092	0.866238
chrIV	13828664	13828864	EFL1_peak_6274	88.8408	-0.396099	0.403818	-0.980885	0.326649	0.636421
chrIV	13841621	13841821	EFL1_peak_6275	33.7231	-1.37289	0.511634	-2.68335	0.00728893	0.0468096
chrIV	13848041	13848241	EFL1_peak_6276	46.8713	-0.639973	0.451614	-1.41708	0.156459	0.42967
chrIV	13860517	13860717	EFL1_peak_6277	630.859	0.961813	0.233402	4.12084	3.77498e-05	0.000398148
chrIV	13876858	13877058	EFL1_peak_6278	147.571	0.574155	0.271008	2.1186	0.0341247	0.157012
chrIV	13877783	13877983	EFL1_peak_6279	178.008	-0.109426	0.308288	-0.354947	0.722629	0.883592
chrIV	13878260	13878460	EFL1_peak_6280	487.57	1.03087	0.289449	3.56149	0.000368753	0.00333246
chrIV	13878863	13879063	EFL1_peak_6281	90.3706	0.862604	0.40719	2.11843	0.0341386	0.157012
chrIV	13880868	13881068	EFL1_peak_6282	49.7995	-0.781986	0.427417	-1.82956	0.0673154	0.253154
chrIV	13881851	13882051	EFL1_peak_6283	842.265	-0.118167	0.217527	-0.543231	0.586971	0.814287
chrIV	13887226	13887426	EFL1_peak_6284	128.112	-0.146116	0.317327	-0.460459	0.645187	0.845889
chrIV	13887644	13887844	EFL1_peak_6285	605.301	0.0369336	0.235992	0.156504	0.875636	0.956075
chrIV	13904527	13904727	EFL1_peak_6286	43.7655	-0.513142	0.451415	-1.13674	0.255647	0.564661
chrIV	13913477	13913677	EFL1_peak_6287	299.784	0.480825	0.322962	1.4888	0.13654	0.396319
chrIV	13921123	13921323	EFL1_peak_6288	225.832	2.85325	0.343419	8.30837	9.7028e-17	2.1933e-15
chrIV	13938185	13938385	EFL1_peak_6289	80.4114	0.31666	0.360801	0.877659	0.380129	0.680765
chrIV	13962328	13962528	EFL1_peak_6290	77.2699	-1.13825	0.375117	-3.0344	0.00241017	0.0182898
chrIV	13980190	13980390	EFL1_peak_6291	348.699	-0.676315	0.314457	-2.15074	0.0314969	0.148215
chrIV	14032581	14032781	EFL1_peak_6292	320.424	-1.9364	0.327315	-5.91602	3.29818e-09	4.85442e-08
chrIV	14033252	14033452	EFL1_peak_6293	1024.8	0.23414	0.266536	0.878457	0.379696	0.680355
chrIV	14041781	14041981	EFL1_peak_6294	32.6829	-0.425488	0.519764	-0.818619	0.413004	0.702098
chrIV	14070259	14070459	EFL1_peak_6295	2138.01	1.24866	0.291032	4.29046	1.783e-05	0.000194057
chrIV	14071004	14071204	EFL1_peak_6296	760.736	-0.390458	0.280633	-1.39135	0.164119	0.442743
chrIV	14079519	14079719	EFL1_peak_6297	81.0186	2.43162	0.405718	5.99337	2.05535e-09	3.08375e-08
chrIV	14103164	14103364	EFL1_peak_6298	272.619	-0.401397	0.245674	-1.63386	0.102289	0.3296
chrIV	14111268	14111468	EFL1_peak_6299	440.584	0.371453	0.29615	1.25427	0.209743	0.50599
chrIV	14112339	14112539	EFL1_peak_6300	51.3866	0.420328	0.448579	0.937022	0.348747	0.654417
chrIV	14113685	14113885	EFL1_peak_6301	1490.19	1.9267	0.380075	5.06927	3.99346e-07	5.14861e-06
chrIV	14116545	14116745	EFL1_peak_6302	74.7379	2.33344	0.344896	6.76564	1.32725e-11	2.2667e-10
chrIV	14119392	14119592	EFL1_peak_6303	597.117	0.69663	0.315929	2.20502	0.0274527	0.13384
chrIV	14125400	14125600	EFL1_peak_6304	110.113	-0.00861315	0.321678	-0.0267757	0.978639	0.993799
chrIV	14128344	14128544	EFL1_peak_6305	240.909	0.318585	0.271243	1.17454	0.24018	0.546109
chrIV	14191023	14191223	EFL1_peak_6306	188.471	0.0928654	0.35612	0.26077	0.79427	0.919295
chrIV	14218462	14218662	EFL1_peak_6307	190.999	-0.291361	0.341372	-0.853499	0.393383	0.688548
chrIV	14259205	14259405	EFL1_peak_6308	97.157	-0.00387329	0.34135	-0.011347	0.990947	0.997022
chrIV	14260853	14261053	EFL1_peak_6309	232.102	-0.0233232	0.329392	-0.0708068	0.943552	0.980891
chrIV	14264150	14264350	EFL1_peak_6310	48.8743	0.401472	0.40206	0.998537	0.318019	0.629099
chrIV	14272642	14272842	EFL1_peak_6311	98.3469	-0.255319	0.34693	-0.735938	0.461768	0.739528
chrIV	14277070	14277270	EFL1_peak_6312	42.372	-0.0822365	0.476802	-0.172475	0.863064	0.950214
chrIV	14325765	14325965	EFL1_peak_6313	82.6343	0.369698	0.391365	0.944638	0.344844	0.650787
chrIV	14327092	14327292	EFL1_peak_6314	104.501	-0.00876563	0.31355	-0.027956	0.977697	0.993799
chrIV	14336559	14336759	EFL1_peak_6315	118.408	-0.168158	0.356666	-0.471472	0.637303	0.841579
chrIV	14336926	14337126	EFL1_peak_6316	253.195	0.501047	0.264092	1.89725	0.0577952	0.229191
chrIV	14356226	14356426	EFL1_peak_6317	463.676	0.0977482	0.270021	0.362002	0.71735	0.881
chrIV	14357406	14357606	EFL1_peak_6318	38.9144	-0.683126	0.421515	-1.62064	0.105094	0.336064
chrIV	14371770	14371970	EFL1_peak_6319	136.153	-0.0224606	0.296237	-0.0758196	0.939563	0.979683
chrIV	14445282	14445482	EFL1_peak_6320	120.334	0.452032	0.335331	1.34802	0.177653	0.462844
chrIV	14460974	14461174	EFL1_peak_6321	123.555	0.0563227	0.33307	0.169102	0.865717	0.950836
chrIV	14461722	14461922	EFL1_peak_6322	52.5293	-0.246499	0.45603	-0.540533	0.58883	0.815009
chrIV	14463705	14463905	EFL1_peak_6323	289.258	-0.00470728	0.297107	-0.0158437	0.987359	0.99648
chrIV	14464133	14464333	EFL1_peak_6324	11545.9	-0.00927433	0.289901	-0.0319914	0.974479	0.992938
chrIV	14496654	14496854	EFL1_peak_6325	78.7364	0.715638	0.338653	2.11319	0.0345846	0.158457
chrIV	14507063	14507263	EFL1_peak_6326	55.7031	-0.314384	0.408539	-0.769532	0.441578	0.72335
chrIV	14513940	14514140	EFL1_peak_6327	71.8633	0.0790068	0.40423	0.19545	0.845041	0.944698
chrIV	14532415	14532615	EFL1_peak_6328	102.934	-0.274619	0.34405	-0.798195	0.424757	0.709622
chrIV	14576607	14576807	EFL1_peak_6329	49.0587	0.165671	0.423747	0.390967	0.695821	0.86985
chrIV	14610873	14611073	EFL1_peak_6330	219.925	-1.00021	0.274811	-3.63962	0.000273036	0.00252639
chrIV	14612698	14612898	EFL1_peak_6331	112.883	-0.0665957	0.378739	-0.175835	0.860423	0.949846
chrIV	14620612	14620812	EFL1_peak_6332	614.678	0.302319	0.289009	1.04605	0.295537	0.60659
chrIV	14622250	14622450	EFL1_peak_6333	78.3193	0.157604	0.355422	0.443429	0.657456	0.852402
chrIV	14656658	14656858	EFL1_peak_6334	185.153	-0.107049	0.278064	-0.384979	0.700253	0.871941
chrIV	14658868	14659068	EFL1_peak_6335	89.9393	0.720505	0.334751	2.15236	0.0313691	0.147858
chrIV	14661374	14661574	EFL1_peak_6336	57.5161	-0.296335	0.383031	-0.773659	0.439132	0.721524
chrIV	14675911	14676111	EFL1_peak_6337	98.5119	0.348284	0.340935	1.02156	0.306991	0.619068
chrIV	14763359	14763559	EFL1_peak_6338	241.08	-0.485623	0.288407	-1.68381	0.092218	0.310748
chrIV	14767795	14767995	EFL1_peak_6339	809.764	-0.329227	0.224805	-1.4645	0.143056	0.407225
chrIV	14769365	14769565	EFL1_peak_6340	134.23	-0.811713	0.39053	-2.07849	0.0376643	0.16805
chrIV	14773497	14773697	EFL1_peak_6341	116.145	-0.523326	0.333063	-1.57125	0.116124	0.35739
chrIV	14781507	14781707	EFL1_peak_6342	165.19	0.986485	0.295893	3.33392	0.000856303	0.00721802
chrIV	14786808	14787008	EFL1_peak_6343	1883.29	0.158793	0.281871	0.563354	0.573194	0.806905
chrIV	14794323	14794523	EFL1_peak_6344	290.136	0.235561	0.262619	0.896969	0.369736	0.671035
chrIV	14795677	14795877	EFL1_peak_6345	77.1137	0.321118	0.347329	0.924536	0.355207	0.659645
chrIV	14797432	14797632	EFL1_peak_6346	265.82	-0.532985	0.279905	-1.90416	0.0568887	0.226545
chrIV	14807044	14807244	EFL1_peak_6347	155.824	0.428453	0.290234	1.47623	0.139881	0.402254
chrIV	14821818	14822018	EFL1_peak_6348	112.964	1.16169	0.326507	3.55792	0.000373808	0.00337457
chrIV	14825107	14825307	EFL1_peak_6349	763.975	-0.461368	0.239046	-1.93004	0.0536017	0.216798
chrIV	14836979	14837179	EFL1_peak_6350	418.555	0.403526	0.239269	1.6865	0.0917005	0.309985
chrIV	14838152	14838352	EFL1_peak_6351	240.724	-0.00484251	0.29792	-0.0162544	0.987031	0.996267
chrIV	14867676	14867876	EFL1_peak_6352	314.188	-0.095179	0.431065	-0.2208	0.825249	0.934861
chrIV	14872353	14872553	EFL1_peak_6353	285.915	0.339111	0.277316	1.22283	0.221393	0.521768
chrIV	14874996	14875196	EFL1_peak_6354	89.2856	-0.209952	0.366707	-0.572533	0.566961	0.802598
chrIV	14955107	14955307	EFL1_peak_6355	113.274	-1.13458	0.333741	-3.39957	0.000674907	0.00583322
chrIV	14956776	14956976	EFL1_peak_6356	163.328	-0.217679	0.329059	-0.661521	0.508278	0.76855
chrIV	14959606	14959806	EFL1_peak_6357	12996	0.232911	0.248395	0.937664	0.348417	0.654015
chrIV	14973869	14974069	EFL1_peak_6358	62.4467	-0.0405519	0.391356	-0.103619	0.917472	0.972112
chrIV	14999975	15000175	EFL1_peak_6359	35.4831	-0.158602	0.453973	-0.349364	0.726816	0.885057
chrIV	15009445	15009645	EFL1_peak_6360	398.285	-0.464609	0.376624	-1.23361	0.217347	0.516517
chrIV	15010026	15010226	EFL1_peak_6361	986.479	3.77231	0.246542	15.3009	7.54028e-53	6.29983e-51
chrIV	15011315	15011515	EFL1_peak_6362	71.4433	0.586475	0.469236	1.24985	0.211353	0.508083
chrIV	15012274	15012474	EFL1_peak_6363	240.381	3.42665	0.3698	9.26624	1.92831e-20	5.08764e-19
chrIV	15013611	15013811	EFL1_peak_6364	298.403	-0.15944	0.26059	-0.611842	0.540642	0.786909
chrIV	15021004	15021204	EFL1_peak_6365	114.598	-0.248232	0.375133	-0.661718	0.508152	0.768538
chrIV	15025505	15025705	EFL1_peak_6366	8937.8	0.181288	0.305163	0.594069	0.552466	0.794793
chrIV	15027409	15027609	EFL1_peak_6367	337.685	0.884894	0.275105	3.21657	0.00129732	0.0105594
chrIV	15027944	15028144	EFL1_peak_6368	422.78	1.20157	0.246827	4.86805	1.12707e-06	1.39809e-05
chrIV	15028962	15029162	EFL1_peak_6369	916.285	0.00902441	0.253966	0.035534	0.971654	0.992039
chrIV	15031898	15032098	EFL1_peak_6370	197.074	-0.0381722	0.335304	-0.113844	0.909362	0.968716
chrIV	15032766	15032966	EFL1_peak_6371	40.8708	0.794683	0.437541	1.81625	0.0693325	0.257789
chrIV	15033088	15033288	EFL1_peak_6372	60.4662	0.509169	0.358831	1.41896	0.15591	0.428878
chrIV	15033476	15033676	EFL1_peak_6373	83.4866	0.727219	0.338653	2.14739	0.0317625	0.148918
chrIV	15037065	15037265	EFL1_peak_6374	5628.56	-0.00771894	0.28596	-0.0269931	0.978465	0.993799
chrIV	15039605	15039805	EFL1_peak_6375	3403.04	-0.184819	0.305414	-0.605143	0.545084	0.789867
chrIV	15042214	15042414	EFL1_peak_6376	116.673	1.84572	0.318015	5.80388	6.47967e-09	9.35928e-08
chrIV	15046873	15047073	EFL1_peak_6377	75.3969	-0.705809	0.385819	-1.82938	0.0673434	0.253154
chrIV	15048007	15048207	EFL1_peak_6378	551.353	0.149146	0.220476	0.676472	0.498741	0.76279
chrIV	15048423	15048623	EFL1_peak_6379	468.918	0.235601	0.238192	0.989125	0.322602	0.633462
chrIV	15049759	15049959	EFL1_peak_6380	699.038	1.82725	0.249184	7.33291	2.25204e-13	4.22729e-12
chrIV	15106277	15106477	EFL1_peak_6381	53.6858	-1.17868	0.474809	-2.48242	0.0130492	0.0761396
chrIV	15107277	15107477	EFL1_peak_6382	151.825	0.302076	0.297923	1.01394	0.310611	0.622391
chrIV	15182379	15182579	EFL1_peak_6383	26.4027	-1.40869	0.574273	-2.453	0.0141672	NA
chrIV	15194479	15194679	EFL1_peak_6384	569.163	2.1318	0.322371	6.61288	3.76911e-11	6.28578e-10
chrIV	15196054	15196254	EFL1_peak_6385	590.303	1.91451	0.273386	7.00293	2.50658e-12	4.42259e-11
chrIV	15223233	15223433	EFL1_peak_6386	498.224	-0.385867	0.244528	-1.57801	0.114563	0.353991
chrIV	15259702	15259902	EFL1_peak_6387	259.144	-0.135077	0.271462	-0.497591	0.618772	0.830945
chrIV	15312102	15312302	EFL1_peak_6388	103.007	0.536211	0.311714	1.7202	0.0853959	0.295951
chrIV	15382653	15382853	EFL1_peak_6389	2061.64	0.53051	0.288897	1.83633	0.0663092	0.250482
chrIV	15391188	15391388	EFL1_peak_6390	70.4478	-0.242668	0.434045	-0.559085	0.576103	0.807463
chrIV	15419836	15420036	EFL1_peak_6391	44.4572	-0.00537331	0.452905	-0.0118641	0.990534	0.997022
chrIV	15420717	15420917	EFL1_peak_6392	37.6267	0.22765	0.416986	0.54594	0.585107	0.813138
chrIV	15471534	15471734	EFL1_peak_6393	1005.16	-0.295841	0.317601	-0.931486	0.351602	0.656237
chrIV	15472486	15472686	EFL1_peak_6394	714.531	-0.492099	0.33719	-1.45941	0.144452	0.409113
chrIV	15473973	15474173	EFL1_peak_6395	1595.79	3.4252	0.296071	11.5688	5.92775e-31	2.22539e-29
chrIV	15474324	15474524	EFL1_peak_6396	3670.21	4.05975	0.345985	11.7339	8.54556e-32	3.356e-30
chrIV	15522453	15522653	EFL1_peak_6397	133.596	0.123284	0.3403	0.36228	0.717143	0.880873
chrIV	15524922	15525122	EFL1_peak_6398	885.17	4.88869	0.259784	18.8183	5.35168e-79	1.26686e-76
chrIV	15526592	15526792	EFL1_peak_6399	3080.26	0.636368	0.282872	2.24967	0.0244702	0.12258
chrIV	15528554	15528754	EFL1_peak_6400	160.812	0.0329811	0.288429	0.114347	0.908962	0.968716
chrIV	15570844	15571044	EFL1_peak_6401	5471.24	0.26679	0.307635	0.867229	0.385816	0.684272
chrIV	15573956	15574156	EFL1_peak_6402	68.4372	0.0226435	0.416697	0.0543405	0.956664	0.986531
chrIV	15581143	15581343	EFL1_peak_6403	69.2704	-0.337323	0.374874	-0.899829	0.368211	0.670204
chrIV	15646650	15646850	EFL1_peak_6404	1373.02	-0.0331847	0.226807	-0.146313	0.883675	0.959285
chrIV	15647866	15648066	EFL1_peak_6405	119.521	-0.0317914	0.3053	-0.104132	0.917065	0.971801
chrIV	15648348	15648548	EFL1_peak_6406	78.5256	0.187232	0.386006	0.48505	0.627641	0.836181
chrIV	15684653	15684853	EFL1_peak_6407	60.8726	-0.153989	0.397977	-0.386929	0.698809	0.871493
chrIV	15691422	15691622	EFL1_peak_6408	76.5953	0.213401	0.343567	0.621134	0.534512	0.783338
chrIV	15696898	15697098	EFL1_peak_6409	200.531	-0.420739	0.300154	-1.40175	0.160991	0.437628
chrIV	15842588	15842788	EFL1_peak_6410	104.67	-0.0323561	0.49914	-0.0648238	0.948314	0.983682
chrIV	15906323	15906523	EFL1_peak_6411	56.541	-0.368339	0.412933	-0.892007	0.372389	0.672351
chrIV	15921128	15921328	EFL1_peak_6412	47.9275	-0.0714072	0.403121	-0.177136	0.859402	0.949846
chrIV	15931956	15932156	EFL1_peak_6413	51.0708	0.159483	0.385348	0.413867	0.678972	0.861797
chrIV	15984324	15984524	EFL1_peak_6414	222.792	0.0829796	0.26467	0.313521	0.753885	0.898117
chrIV	16010040	16010240	EFL1_peak_6415	78.9833	1.68339	0.382178	4.40474	1.05913e-05	0.000117832
chrIV	16022575	16022775	EFL1_peak_6416	98.4933	0.614322	0.341538	1.79869	0.0720676	0.263928
chrIV	16024230	16024430	EFL1_peak_6417	138.99	0.4815	0.313658	1.53511	0.124756	0.375148
chrIV	16028288	16028488	EFL1_peak_6418	56.6738	0.140638	0.368455	0.381695	0.702688	0.873006
chrIV	16032088	16032288	EFL1_peak_6419	112.268	-0.293083	0.342781	-0.855014	0.392543	0.688548
chrIV	16067827	16068027	EFL1_peak_6420	45.0643	0.357274	0.439715	0.812514	0.416497	0.704535
chrIV	16109427	16109627	EFL1_peak_6421	310.072	0.00303412	0.281709	0.0107704	0.991407	0.997022
chrIV	16119706	16119906	EFL1_peak_6422	214.75	0.245894	0.280101	0.877874	0.380012	0.680765
chrIV	16169869	16170069	EFL1_peak_6423	61.6524	0.0515057	0.388818	0.132467	0.894615	0.96329
chrIV	16176982	16177182	EFL1_peak_6424	63.728	-0.324067	0.400656	-0.80884	0.418607	0.705598
chrIV	16254172	16254372	EFL1_peak_6425	92.6467	-0.350215	0.380019	-0.921572	0.356752	0.660491
chrIV	16294378	16294578	EFL1_peak_6426	49.1647	-0.56336	0.468399	-1.20273	0.229079	0.530921
chrIV	16295448	16295648	EFL1_peak_6427	32.5113	-0.4524	0.508342	-0.889952	0.373492	0.673344
chrIV	16298653	16298853	EFL1_peak_6428	23.4734	0.358053	0.517965	0.691269	0.489397	NA
chrIV	16389244	16389444	EFL1_peak_6429	104.965	-0.943748	0.344797	-2.73711	0.0061981	0.0407564
chrIV	16398214	16398414	EFL1_peak_6430	93.8833	0.741577	0.31933	2.32229	0.0202174	0.107321
chrIV	16401541	16401741	EFL1_peak_6431	191.886	0.0919581	0.328329	0.280079	0.779417	0.912373
chrIV	16415193	16415393	EFL1_peak_6432	5877	0.284495	0.240998	1.18048	0.237807	0.542886
chrIV	16415694	16415894	EFL1_peak_6433	4748.5	0.265983	0.254764	1.04404	0.296468	0.607624
chrIV	16422240	16422440	EFL1_peak_6434	571.141	-0.662188	0.318578	-2.07857	0.0376567	0.16805
chrIV	16429290	16429490	EFL1_peak_6435	42.3739	0.560347	0.395081	1.41831	0.1561	0.429262
chrIV	16471754	16471954	EFL1_peak_6436	149.373	-0.518955	0.313868	-1.65342	0.0982455	0.321621
chrIV	16476155	16476355	EFL1_peak_6437	108.589	-1.02391	0.330948	-3.09387	0.00197564	0.0153617
chrIV	16476797	16476997	EFL1_peak_6438	69.1007	-0.728817	0.355257	-2.05152	0.040216	0.176381
chrIV	16480853	16481053	EFL1_peak_6439	31.5891	-0.655332	0.533199	-1.22906	0.219051	0.519118
chrIV	16483774	16483974	EFL1_peak_6440	350.211	-0.217321	0.22402	-0.970096	0.331999	0.642
chrIV	16491675	16491875	EFL1_peak_6441	553.188	0.00191336	0.22666	0.00844156	0.993265	0.997607
chrIV	16492349	16492549	EFL1_peak_6442	885.276	0.392621	0.218659	1.79559	0.0725594	0.264932
chrIV	16492944	16493144	EFL1_peak_6443	92.0087	-0.809339	0.375622	-2.15466	0.0311882	0.147332
chrIV	16498092	16498292	EFL1_peak_6444	280.975	-0.0938273	0.262608	-0.35729	0.720875	0.88253
chrIV	16501988	16502188	EFL1_peak_6445	353.975	0.27353	0.237599	1.15122	0.249641	0.557732
chrIV	16502467	16502667	EFL1_peak_6446	66.6805	-0.0687264	0.363002	-0.189328	0.849836	0.946131
chrIV	16588775	16588975	EFL1_peak_6447	150.701	2.78717	0.40025	6.96356	3.31769e-12	5.80562e-11
chrIV	16647498	16647698	EFL1_peak_6448	60.452	-0.451481	0.411131	-1.09814	0.272142	0.58195
chrIV	16654550	16654750	EFL1_peak_6449	267.728	0.684685	0.304623	2.24765	0.0245986	0.12295
chrIV	16656324	16656524	EFL1_peak_6450	822.802	-0.173078	0.235808	-0.73398	0.462961	0.740216
chrIV	16657796	16657996	EFL1_peak_6451	538.209	1.30393	0.25115	5.19182	2.08243e-07	2.75139e-06
chrIV	16658715	16658915	EFL1_peak_6452	61.7811	-0.939078	0.390555	-2.40447	0.0161959	0.0904467
chrIV	16663677	16663877	EFL1_peak_6453	408.078	0.243658	0.254622	0.956939	0.338598	0.646351
chrIV	16676009	16676209	EFL1_peak_6454	100.704	0.139992	0.395215	0.354218	0.723176	0.883592
chrIV	16703506	16703706	EFL1_peak_6455	639.849	1.85362	0.238425	7.77445	7.57749e-15	1.54857e-13
chrIV	16762616	16762816	EFL1_peak_6456	16.3494	0.761162	0.731361	1.04075	0.297993	NA
chrIV	16828260	16828460	EFL1_peak_6457	391.339	-0.156974	0.289717	-0.541817	0.587945	0.814696
chrIV	16849192	16849392	EFL1_peak_6458	1268.29	-0.409507	0.257386	-1.59102	0.111605	0.347623
chrIV	16852526	16852726	EFL1_peak_6459	320.7	0.52984	0.302917	1.74913	0.0802694	0.282785
chrIV	16852922	16853122	EFL1_peak_6460	1142.82	-0.59834	0.230515	-2.59567	0.00944061	0.058005
chrIV	16859969	16860169	EFL1_peak_6461	64.177	-0.46548	0.435419	-1.06904	0.285053	0.596281
chrIV	16863556	16863756	EFL1_peak_6462	369.082	-0.23044	0.268315	-0.858841	0.390428	0.687018
chrIV	16865597	16865797	EFL1_peak_6463	688.86	-0.325892	0.266724	-1.22183	0.221771	0.522369
chrIV	16893730	16893930	EFL1_peak_6464	718.189	4.86747	0.340131	14.3106	1.87907e-46	1.2609e-44
chrIV	16933423	16933623	EFL1_peak_6465	52.1445	-0.176087	0.432936	-0.406726	0.684209	0.864264
chrIV	16941784	16941984	EFL1_peak_6466	48.7278	-0.196548	0.453498	-0.433404	0.664722	0.855227
chrIV	16946848	16947048	EFL1_peak_6467	338.449	0.038361	0.266279	0.144063	0.885451	0.959539
chrIV	16995496	16995696	EFL1_peak_6468	10153.8	0.177303	0.271981	0.651895	0.514469	0.772428
chrIV	17000405	17000605	EFL1_peak_6469	213.184	0.711386	0.276589	2.572	0.0101113	0.0616812
chrIV	17000934	17001134	EFL1_peak_6470	228.453	0.936037	0.282833	3.3095	0.000934614	0.00781817
chrIV	17084424	17084624	EFL1_peak_6471	514.057	-0.768515	0.263085	-2.92117	0.00348721	0.0253783
chrIV	17084918	17085118	EFL1_peak_6472	373.752	0.29311	0.30405	0.96402	0.335036	0.643637
chrIV	17087562	17087762	EFL1_peak_6473	1521.08	0.200529	0.242661	0.826375	0.408591	0.700033
chrIV	17088977	17089177	EFL1_peak_6474	77.2257	0.794079	0.353519	2.24621	0.0246906	0.123137
chrIV	17089682	17089882	EFL1_peak_6475	1519.98	4.20761	0.379915	11.0751	1.65623e-28	5.76096e-27
chrIV	17090123	17090323	EFL1_peak_6476	1532.84	4.94654	0.321796	15.3717	2.53468e-53	2.16005e-51
chrIV	17093847	17094047	EFL1_peak_6477	127.263	-0.367913	0.309352	-1.1893	0.234321	0.538098
chrIV	17100693	17100893	EFL1_peak_6478	106.244	0.325281	0.356519	0.91238	0.361568	0.664357
chrIV	17101675	17101875	EFL1_peak_6479	53.9909	-0.0879602	0.376581	-0.233576	0.815314	0.930891
chrIV	17102962	17103162	EFL1_peak_6480	71.4921	-0.356711	0.375683	-0.9495	0.342366	0.649087
chrIV	17104251	17104451	EFL1_peak_6481	1744.72	2.60168	0.284054	9.15909	5.23362e-20	1.34746e-18
chrIV	17108898	17109098	EFL1_peak_6482	249.972	0.570877	0.296215	1.92724	0.0539498	0.217792
chrIV	17109535	17109735	EFL1_peak_6483	46.6691	-0.722402	0.459988	-1.57048	0.116303	0.357553
chrIV	17118700	17118900	EFL1_peak_6484	863.638	-0.176163	0.234895	-0.749966	0.453275	0.732589
chrIV	17120604	17120804	EFL1_peak_6485	91.4936	0.89024	0.326594	2.72583	0.00641392	0.0419489
chrIV	17121167	17121367	EFL1_peak_6486	209.828	-0.00661792	0.316007	-0.0209423	0.983292	0.995135
chrIV	17125998	17126198	EFL1_peak_6487	55.919	-1.17994	0.419936	-2.80982	0.00495688	0.0338211
chrIV	17126640	17126840	EFL1_peak_6488	1106.3	1.06976	0.247466	4.32287	1.54015e-05	0.000168921
chrIV	17158613	17158813	EFL1_peak_6489	35.916	0.466344	0.412419	1.13076	0.258158	0.567602
chrIV	17172738	17172938	EFL1_peak_6490	150.784	2.96621	0.370306	8.01017	1.1455e-15	2.48527e-14
chrIV	17210852	17211052	EFL1_peak_6491	143.376	0.162959	0.398387	0.409047	0.682505	0.863446
chrIV	17215216	17215416	EFL1_peak_6492	135.147	0.160374	0.327687	0.489411	0.624551	0.834759
chrIV	17249794	17249994	EFL1_peak_6493	12203.1	0.0685594	0.320532	0.213892	0.830631	0.936849
chrIV	17257585	17257785	EFL1_peak_6494	49.6909	0.0302794	0.389438	0.0777516	0.938026	0.979519
chrIV	17262688	17262888	EFL1_peak_6495	76.0839	0.683131	0.337049	2.0268	0.0426829	0.184829
chrIV	17268771	17268971	EFL1_peak_6496	496.973	0.542287	0.242302	2.23806	0.0252169	0.125014
chrIV	17273861	17274061	EFL1_peak_6497	1946.53	3.70439	0.326366	11.3504	7.38061e-30	2.69947e-28
chrIV	17277247	17277447	EFL1_peak_6498	949.073	0.214048	0.319359	0.670242	0.502704	0.765281
chrIV	17278474	17278674	EFL1_peak_6499	536.836	-0.137806	0.21762	-0.633239	0.526577	0.778888
chrIV	17284536	17284736	EFL1_peak_6500	154.882	1.62924	0.342199	4.7611	1.92537e-06	2.32408e-05
chrIV	17285315	17285515	EFL1_peak_6501	82.2528	0.0559413	0.328642	0.170219	0.864838	0.950741
chrIV	17293788	17293988	EFL1_peak_6502	164.544	-0.635706	0.330248	-1.92493	0.0542375	0.218747
chrIV	17294117	17294317	EFL1_peak_6503	66.5228	-0.380487	0.372111	-1.02251	0.30654	0.618743
chrIV	17329002	17329202	EFL1_peak_6504	158.28	-0.175436	0.294757	-0.595191	0.551716	0.794793
chrIV	17331228	17331428	EFL1_peak_6505	221.337	-0.203559	0.276699	-0.735668	0.461933	0.739528
chrIV	17333608	17333808	EFL1_peak_6506	276.875	-0.202266	0.251946	-0.802812	0.422083	0.707652
chrIV	17335135	17335335	EFL1_peak_6507	116.829	-1.18248	0.338977	-3.48837	0.000485981	0.00431859
chrIV	17375668	17375868	EFL1_peak_6508	92.5985	0.123216	0.328442	0.375152	0.707547	0.875816
chrIV	17376098	17376298	EFL1_peak_6509	117.511	-0.850913	0.346575	-2.4552	0.0140805	0.0809674
chrIV	17380397	17380597	EFL1_peak_6510	313.418	-0.550099	0.287314	-1.91462	0.0555404	0.222509
chrIV	17420175	17420375	EFL1_peak_6511	53.2368	-0.429754	0.397708	-1.08057	0.279886	0.591151
chrIV	17421820	17422020	EFL1_peak_6512	75.3185	-1.41285	0.39302	-3.59486	0.000324566	0.00295507
chrIV	17427040	17427240	EFL1_peak_6513	348.203	0.0446555	0.24074	0.185493	0.852842	0.947714
chrIV	17445949	17446149	EFL1_peak_6514	62.089	-0.429032	0.351388	-1.22096	0.2221	0.522855
chrIV	17448478	17448678	EFL1_peak_6515	82.8317	-0.178541	0.361734	-0.493571	0.621609	0.832918
chrIV	17461417	17461617	EFL1_peak_6516	9562.08	0.1931	0.35053	0.550881	0.581716	0.811355
chrIV	17467960	17468160	EFL1_peak_6517	211.175	-0.0349885	0.307151	-0.113913	0.909307	0.968716
chrV	8174	8374	EFL1_peak_6518	3361.03	-0.0461414	0.232316	-0.198615	0.842564	0.943539
chrV	8817	9017	EFL1_peak_6519	822.777	0.22169	0.240443	0.922008	0.356524	0.660382
chrV	11700	11900	EFL1_peak_6520	37.542	-0.602447	0.462597	-1.30232	0.192808	0.484265
chrV	14626	14826	EFL1_peak_6521	41.1553	-0.214999	0.442928	-0.485405	0.627389	0.836181
chrV	24242	24442	EFL1_peak_6522	480.768	1.03188	0.226713	4.55146	5.32752e-06	6.21933e-05
chrV	24685	24885	EFL1_peak_6523	35.9334	-0.194662	0.456985	-0.425971	0.670129	0.856969
chrV	32895	33095	EFL1_peak_6524	265.23	0.0341288	0.279414	0.122144	0.902785	0.966669
chrV	53364	53564	EFL1_peak_6525	66.7105	0.669108	0.340793	1.96339	0.0496013	0.205161
chrV	65098	65298	EFL1_peak_6526	268.024	-0.412645	0.270745	-1.52411	0.127482	0.379852
chrV	95224	95424	EFL1_peak_6527	85.1942	-0.104594	0.403226	-0.259394	0.795331	0.919844
chrV	100714	100914	EFL1_peak_6528	227.562	1.60256	0.259618	6.17277	6.71028e-10	1.03973e-08
chrV	104633	104833	EFL1_peak_6529	1791.89	-0.136496	0.281653	-0.484625	0.627943	0.836181
chrV	122797	122997	EFL1_peak_6530	198.714	0.186585	0.262981	0.709497	0.478016	0.74966
chrV	126708	126908	EFL1_peak_6531	656.576	-0.0877398	0.228205	-0.384479	0.700624	0.872019
chrV	127978	128178	EFL1_peak_6532	648.96	-0.0224145	0.234515	-0.0955781	0.923856	0.973821
chrV	152252	152452	EFL1_peak_6533	156.825	0.0267636	0.28088	0.0952848	0.924089	0.973821
chrV	155308	155508	EFL1_peak_6534	176.761	0.0187457	0.277996	0.0674315	0.946238	0.982198
chrV	156070	156270	EFL1_peak_6535	2264.52	1.71412	0.264858	6.47183	9.68242e-11	1.5868e-09
chrV	156446	156646	EFL1_peak_6536	4972.97	-0.342133	0.33785	-1.01268	0.311215	0.623016
chrV	172633	172833	EFL1_peak_6537	877.457	0.0749476	0.266526	0.281202	0.778556	0.911506
chrV	173577	173777	EFL1_peak_6538	127.914	0.321082	0.314362	1.02138	0.307077	0.619093
chrV	174620	174820	EFL1_peak_6539	82.4848	0.678324	0.339102	2.00036	0.0454617	0.193422
chrV	176976	177176	EFL1_peak_6540	344.918	-0.183924	0.275157	-0.668435	0.503856	0.766214
chrV	181250	181450	EFL1_peak_6541	1205.18	6.00484	0.43234	13.8892	7.36877e-44	4.45367e-42
chrV	185230	185430	EFL1_peak_6542	99.4207	0.189415	0.401002	0.472354	0.636674	0.841454
chrV	185749	185949	EFL1_peak_6543	1638.03	0.247371	0.305978	0.808459	0.418827	0.705598
chrV	260455	260655	EFL1_peak_6544	107.676	-0.123627	0.322331	-0.383542	0.701318	0.872501
chrV	284831	285031	EFL1_peak_6545	187.306	-0.242639	0.251888	-0.963282	0.335406	0.643941
chrV	285394	285594	EFL1_peak_6546	61.3597	-0.590348	0.485657	-1.21557	0.22415	0.525569
chrV	287310	287510	EFL1_peak_6547	38.7598	-1.42531	0.56252	-2.5338	0.0112834	0.0676211
chrV	304916	305116	EFL1_peak_6548	90.1174	-0.268964	0.342658	-0.784936	0.432491	0.71539
chrV	311553	311753	EFL1_peak_6549	1563.16	0.313383	0.259339	1.20839	0.226897	0.528652
chrV	347618	347818	EFL1_peak_6550	48.7896	-0.319165	0.407536	-0.783156	0.433535	0.716144
chrV	348059	348259	EFL1_peak_6551	71.2335	-0.213998	0.380793	-0.561981	0.574129	0.806905
chrV	349154	349354	EFL1_peak_6552	399.755	-0.435074	0.287258	-1.51457	0.12988	0.384179
chrV	350969	351169	EFL1_peak_6553	107.283	0.411185	0.30455	1.35014	0.176971	0.461631
chrV	356186	356386	EFL1_peak_6554	434.795	1.41521	0.336734	4.20273	2.6371e-05	0.000283755
chrV	356550	356750	EFL1_peak_6555	183.675	2.03802	0.343582	5.93169	2.99827e-09	4.43598e-08
chrV	357424	357624	EFL1_peak_6556	112.367	-0.268185	0.317214	-0.84544	0.397865	0.692787
chrV	410272	410472	EFL1_peak_6557	261.092	3.45747	0.306416	11.2836	1.58171e-29	5.71158e-28
chrV	411120	411320	EFL1_peak_6558	228.302	2.93218	0.349672	8.38552	5.05012e-17	1.15691e-15
chrV	449609	449809	EFL1_peak_6559	28.7316	-0.318009	0.481254	-0.660792	0.508745	NA
chrV	477895	478095	EFL1_peak_6560	64.5738	-0.116612	0.358827	-0.324981	0.745195	0.894325
chrV	482221	482421	EFL1_peak_6561	51.829	-0.0828064	0.375297	-0.220642	0.825371	0.934861
chrV	482997	483197	EFL1_peak_6562	40.0545	-0.261156	0.469777	-0.555916	0.578269	0.808237
chrV	484320	484520	EFL1_peak_6563	79.6959	0.301427	0.359433	0.838618	0.401684	0.694431
chrV	485220	485420	EFL1_peak_6564	81.6508	-0.266525	0.376704	-0.707517	0.479245	0.750897
chrV	532107	532307	EFL1_peak_6565	102.877	0.013309	0.321654	0.0413768	0.966996	0.99043
chrV	532848	533048	EFL1_peak_6566	46.4284	0.201287	0.400631	0.502425	0.615369	0.829719
chrV	534366	534566	EFL1_peak_6567	128.369	-0.400498	0.325951	-1.22871	0.219181	0.519284
chrV	619119	619319	EFL1_peak_6568	220.689	0.357989	0.292708	1.22302	0.221321	0.521768
chrV	629393	629593	EFL1_peak_6569	86.361	0.0587405	0.331645	0.177118	0.859415	0.949846
chrV	631920	632120	EFL1_peak_6570	233.046	0.261155	0.267549	0.976102	0.329014	0.639489
chrV	642892	643092	EFL1_peak_6571	225.215	0.343385	0.27786	1.23582	0.216525	0.516003
chrV	667578	667778	EFL1_peak_6572	96.058	0.298937	0.341581	0.875159	0.381488	0.681409
chrV	684177	684377	EFL1_peak_6573	43.1049	0.0139233	0.392018	0.0355171	0.971667	0.992039
chrV	704722	704922	EFL1_peak_6574	1640.73	2.33866	0.260334	8.9833	2.62767e-19	6.58617e-18
chrV	705160	705360	EFL1_peak_6575	1715.74	2.32095	0.291201	7.97027	1.5833e-15	3.38167e-14
chrV	712953	713153	EFL1_peak_6576	55.4907	-0.0980601	0.396474	-0.247331	0.804652	0.925894
chrV	728023	728223	EFL1_peak_6577	76.8526	0.384641	0.355494	1.08199	0.279257	0.590234
chrV	771601	771801	EFL1_peak_6578	32.2981	0.287993	0.488805	0.589178	0.555742	0.797849
chrV	773317	773517	EFL1_peak_6579	29553.4	0.0893975	0.256752	0.348186	0.7277	0.885346
chrV	774193	774393	EFL1_peak_6580	58.0983	0.342826	0.436561	0.785287	0.432285	0.715327
chrV	774637	774837	EFL1_peak_6581	37.6741	0.228507	0.431487	0.529581	0.596403	0.819299
chrV	775177	775377	EFL1_peak_6582	2844.71	0.86097	0.315578	2.72823	0.00636744	0.0416769
chrV	798090	798290	EFL1_peak_6583	32.3886	0.127055	0.432775	0.293583	0.769076	0.904508
chrV	810463	810663	EFL1_peak_6584	236.774	0.219474	0.292976	0.74912	0.453785	0.732971
chrV	823864	824064	EFL1_peak_6585	395.021	0.787677	0.271977	2.89612	0.00377809	0.0270335
chrV	878927	879127	EFL1_peak_6586	1143.48	2.5156	0.289964	8.67555	4.11539e-18	1.00204e-16
chrV	903527	903727	EFL1_peak_6587	115.689	0.400097	0.299379	1.33642	0.181411	0.468905
chrV	904664	904864	EFL1_peak_6588	8763.68	0.149524	0.231796	0.645067	0.518884	0.775369
chrV	909679	909879	EFL1_peak_6589	29.4656	-0.418979	0.502874	-0.833169	0.40475	0.697037
chrV	911367	911567	EFL1_peak_6590	42.7089	-0.255914	0.439941	-0.581699	0.560769	0.799379
chrV	924079	924279	EFL1_peak_6591	617.829	-0.0491754	0.342637	-0.14352	0.885879	0.959539
chrV	935491	935691	EFL1_peak_6592	141.813	1.37049	0.374497	3.65955	0.000252656	0.00235573
chrV	935908	936108	EFL1_peak_6593	458.167	0.497234	0.41314	1.20355	0.228764	0.530612
chrV	949168	949368	EFL1_peak_6594	67.9741	1.00554	0.351908	2.85739	0.00427137	0.0299593
chrV	960220	960420	EFL1_peak_6595	2979.58	3.69167	0.291156	12.6793	7.69748e-37	3.66469e-35
chrV	965013	965213	EFL1_peak_6596	6357.88	0.307353	0.26819	1.14603	0.251784	0.56053
chrV	966249	966449	EFL1_peak_6597	160.414	0.505496	0.267802	1.88757	0.0590832	0.231911
chrV	975260	975460	EFL1_peak_6598	490.225	0.358927	0.271124	1.32385	0.185554	0.474219
chrV	975989	976189	EFL1_peak_6599	30.921	0.756218	0.617233	1.22517	0.22051	0.521059
chrV	978877	979077	EFL1_peak_6600	79.4477	-0.640332	0.42203	-1.51727	0.129199	0.382703
chrV	979815	980015	EFL1_peak_6601	413.122	-0.10353	0.239481	-0.432307	0.665518	0.855227
chrV	983208	983408	EFL1_peak_6602	44.9979	-0.410331	0.496711	-0.826096	0.40875	0.700033
chrV	994002	994202	EFL1_peak_6603	39.9166	0.422019	0.47395	0.890429	0.373236	0.673239
chrV	996445	996645	EFL1_peak_6604	127.605	0.561384	0.294274	1.9077	0.0564306	0.225247
chrV	1003807	1004007	EFL1_peak_6605	313.704	-0.0933796	0.269918	-0.345955	0.729376	0.886444
chrV	1013179	1013379	EFL1_peak_6606	29.994	0.622878	0.554618	1.12308	0.261405	0.571058
chrV	1017273	1017473	EFL1_peak_6607	42.274	-0.915614	0.462843	-1.97824	0.047902	0.199701
chrV	1026493	1026693	EFL1_peak_6608	43.1123	-0.155637	0.418253	-0.372111	0.70981	0.876737
chrV	1047375	1047575	EFL1_peak_6609	417.748	1.18145	0.349654	3.37893	0.000727693	0.00623256
chrV	1049414	1049614	EFL1_peak_6610	305.413	0.000126139	0.247044	0.000510592	0.999593	0.999945
chrV	1060285	1060485	EFL1_peak_6611	89.6237	-0.834185	0.350408	-2.38061	0.0172841	0.0953188
chrV	1117260	1117460	EFL1_peak_6612	36.77	0.0495674	0.416233	0.119086	0.905207	0.967353
chrV	1138672	1138872	EFL1_peak_6613	154.669	0.0482374	0.326955	0.147535	0.88271	0.959164
chrV	1146644	1146844	EFL1_peak_6614	60.3618	-0.041177	0.434037	-0.0948699	0.924418	0.973821
chrV	1151413	1151613	EFL1_peak_6615	1114.86	-0.18097	0.26249	-0.689436	0.490549	0.758259
chrV	1151998	1152198	EFL1_peak_6616	74.6905	-0.493538	0.357779	-1.37945	0.167756	0.448154
chrV	1154018	1154218	EFL1_peak_6617	176.956	-0.644164	0.302376	-2.13034	0.0331433	0.153587
chrV	1154882	1155082	EFL1_peak_6618	43.494	-0.439876	0.443982	-0.990752	0.321807	0.632733
chrV	1175659	1175859	EFL1_peak_6619	28.2192	0.242744	0.487333	0.498108	0.618408	NA
chrV	1185398	1185598	EFL1_peak_6620	723.431	4.07352	0.350111	11.6349	2.73756e-31	1.0415e-29
chrV	1185740	1185940	EFL1_peak_6621	154.428	3.97321	0.34303	11.5827	5.04442e-31	1.9106e-29
chrV	1194864	1195064	EFL1_peak_6622	582.082	0.27551	0.314998	0.874639	0.38177	0.681409
chrV	1195276	1195476	EFL1_peak_6623	958.343	0.0572671	0.301833	0.189731	0.84952	0.946131
chrV	1196078	1196278	EFL1_peak_6624	644.58	-0.224517	0.250129	-0.897605	0.369396	0.670845
chrV	1201607	1201807	EFL1_peak_6625	1207.76	1.62433	0.363986	4.46263	8.096e-06	9.13829e-05
chrV	1207014	1207214	EFL1_peak_6626	2104.66	0.239525	0.234713	1.0205	0.307491	0.619342
chrV	1209239	1209439	EFL1_peak_6627	2228.91	4.42443	0.254939	17.3549	1.81167e-67	2.7086e-65
chrV	1209647	1209847	EFL1_peak_6628	2241.88	6.91629	0.312846	22.1077	2.66783e-108	1.91765e-105
chrV	1210094	1210294	EFL1_peak_6629	356.954	5.53187	0.379061	14.5936	3.08446e-48	2.19048e-46
chrV	1213807	1214007	EFL1_peak_6630	48.9694	-0.0107081	0.387217	-0.0276539	0.977938	0.993799
chrV	1229194	1229394	EFL1_peak_6631	23.0307	-0.429952	0.634003	-0.678154	0.497674	NA
chrV	1251349	1251549	EFL1_peak_6632	56.1482	-0.522208	0.375796	-1.38961	0.164649	0.443609
chrV	1264463	1264663	EFL1_peak_6633	466.037	-0.501034	0.28903	-1.7335	0.0830069	0.289674
chrV	1285809	1286009	EFL1_peak_6634	375.505	0.289241	0.301939	0.957945	0.33809	0.64608
chrV	1327821	1328021	EFL1_peak_6635	14.299	0.128274	0.631531	0.203116	0.839045	NA
chrV	1329410	1329610	EFL1_peak_6636	887.579	2.92196	0.375464	7.78226	7.12399e-15	1.45939e-13
chrV	1329890	1330090	EFL1_peak_6637	518.605	3.71231	0.347292	10.6893	1.14229e-26	3.70137e-25
chrV	1333410	1333610	EFL1_peak_6638	377.905	2.95649	0.34219	8.63991	5.62561e-18	1.35428e-16
chrV	1344776	1344976	EFL1_peak_6639	665.905	5.6559	0.315786	17.9105	9.7598e-72	1.84829e-69
chrV	1364752	1364952	EFL1_peak_6640	172.476	-0.154962	0.275333	-0.562819	0.573558	0.806905
chrV	1366176	1366376	EFL1_peak_6641	127.88	-0.155834	0.295269	-0.527769	0.59766	0.819484
chrV	1368492	1368692	EFL1_peak_6642	269.3	0.320597	0.296264	1.08213	0.279194	0.590234
chrV	1370749	1370949	EFL1_peak_6643	34.9476	0.821666	0.479614	1.71318	0.086679	0.298762
chrV	1383561	1383761	EFL1_peak_6644	5185.27	0.508158	0.409993	1.23943	0.215186	0.514105
chrV	1390495	1390695	EFL1_peak_6645	2320.82	0.603303	0.440686	1.36901	0.170997	0.45312
chrV	1429508	1429708	EFL1_peak_6646	859.953	5.29503	0.308389	17.17	4.45666e-66	6.32995e-64
chrV	1444600	1444800	EFL1_peak_6647	34.4438	-0.34804	0.563217	-0.61795	0.536608	0.784757
chrV	1467048	1467248	EFL1_peak_6648	178.547	-0.0373397	0.27058	-0.137999	0.890241	0.961064
chrV	1471605	1471805	EFL1_peak_6649	3949.56	0.196806	0.187927	1.04724	0.294987	0.606176
chrV	1474588	1474788	EFL1_peak_6650	380.835	0.10334	0.282552	0.365736	0.714562	0.878842
chrV	1537414	1537614	EFL1_peak_6651	489.416	-0.629315	0.316252	-1.98992	0.0466002	0.195867
chrV	1537907	1538107	EFL1_peak_6652	36.5302	-0.00509459	0.460385	-0.0110659	0.991171	0.997022
chrV	1586463	1586663	EFL1_peak_6653	367.794	-0.0149359	0.30781	-0.0485232	0.961299	0.988798
chrV	1587714	1587914	EFL1_peak_6654	111.155	-0.40344	0.307734	-1.311	0.189857	0.480107
chrV	1599132	1599332	EFL1_peak_6655	298.412	-1.07032	0.293785	-3.64322	0.00026925	0.00249679
chrV	1600719	1600919	EFL1_peak_6656	75.5804	0.434792	0.343279	1.26658	0.205304	0.500908
chrV	1620675	1620875	EFL1_peak_6657	72.3157	0.334584	0.363661	0.920043	0.35755	0.660608
chrV	1621539	1621739	EFL1_peak_6658	58.5478	-0.873293	0.415071	-2.10396	0.0353819	0.161081
chrV	1626440	1626640	EFL1_peak_6659	56.5856	0.0135369	0.378592	0.0357559	0.971477	0.992039
chrV	1627361	1627561	EFL1_peak_6660	90.375	0.21719	0.32715	0.663883	0.506765	0.767351
chrV	1629371	1629571	EFL1_peak_6661	75.1515	0.0762842	0.358281	0.212917	0.831391	0.936849
chrV	1723477	1723677	EFL1_peak_6662	417.513	5.27835	0.315508	16.7297	7.96275e-63	1.02816e-60
chrV	1723794	1723994	EFL1_peak_6663	453.082	4.59678	0.282619	16.265	1.74988e-59	1.96217e-57
chrV	1743585	1743785	EFL1_peak_6664	533.735	0.494121	0.294258	1.67921	0.0931113	0.312399
chrV	1746359	1746559	EFL1_peak_6665	37.1862	-0.0610321	0.45961	-0.132791	0.894359	0.96329
chrV	1757954	1758154	EFL1_peak_6666	338.614	1.59912	0.268499	5.95578	2.58842e-09	3.84294e-08
chrV	1772020	1772220	EFL1_peak_6667	91.6885	-0.945401	0.412526	-2.29174	0.0219207	0.113561
chrV	1773228	1773428	EFL1_peak_6668	313.815	0.0868398	0.241314	0.359863	0.71895	0.881567
chrV	1780079	1780279	EFL1_peak_6669	43.9544	0.538549	0.424155	1.2697	0.204192	0.499566
chrV	1804998	1805198	EFL1_peak_6670	543.028	-0.219121	0.243241	-0.900839	0.367674	0.669941
chrV	1815437	1815637	EFL1_peak_6671	52.4952	0.123688	0.410227	0.30151	0.763026	0.901998
chrV	1819210	1819410	EFL1_peak_6672	301.235	-0.738233	0.311331	-2.37121	0.0177297	0.0969164
chrV	1819619	1819819	EFL1_peak_6673	426.614	-0.341653	0.307572	-1.1108	0.266653	0.576608
chrV	1820872	1821072	EFL1_peak_6674	915.511	0.184818	0.314696	0.587292	0.557008	0.798724
chrV	1821374	1821574	EFL1_peak_6675	369.802	0.12222	0.242156	0.504715	0.613759	0.82839
chrV	1823673	1823873	EFL1_peak_6676	60.7922	0.615936	0.420817	1.46367	0.143285	0.407567
chrV	1863105	1863305	EFL1_peak_6677	217.23	-0.456375	0.274774	-1.66091	0.0967314	0.319557
chrV	1865083	1865283	EFL1_peak_6678	48.7819	-1.06557	0.478027	-2.2291	0.0258074	0.127422
chrV	1866686	1866886	EFL1_peak_6679	61.9881	0.151231	0.400756	0.377364	0.705903	0.874758
chrV	1868702	1868902	EFL1_peak_6680	7513.17	0.145433	0.213894	0.679927	0.49655	0.761834
chrV	1871900	1872100	EFL1_peak_6681	970.212	-0.895595	0.342688	-2.61345	0.00896344	0.0557159
chrV	1872307	1872507	EFL1_peak_6682	79.9586	-0.17902	0.32865	-0.544713	0.585951	0.813625
chrV	1875714	1875914	EFL1_peak_6683	131.103	-0.00367254	0.322545	-0.0113861	0.990915	0.997022
chrV	1877118	1877318	EFL1_peak_6684	717.51	-0.467772	0.242163	-1.93164	0.0534037	0.216203
chrV	1877519	1877719	EFL1_peak_6685	282.833	0.314135	0.359178	0.874594	0.381795	0.681409
chrV	1878297	1878497	EFL1_peak_6686	30.811	-0.319281	0.450646	-0.708496	0.478637	0.75022
chrV	1879882	1880082	EFL1_peak_6687	656.284	4.83353	0.309073	15.6388	3.95997e-55	3.66814e-53
chrV	1880211	1880411	EFL1_peak_6688	1007.49	5.03636	0.292513	17.2175	1.96129e-66	2.83289e-64
chrV	1882634	1882834	EFL1_peak_6689	58.1078	0.642967	0.402617	1.59697	0.110272	0.345496
chrV	1885620	1885820	EFL1_peak_6690	154.807	-0.489854	0.312096	-1.56956	0.116518	0.357906
chrV	1888758	1888958	EFL1_peak_6691	85.214	-0.374307	0.349657	-1.0705	0.284395	0.595838
chrV	1889154	1889354	EFL1_peak_6692	251.46	-0.277765	0.286528	-0.969415	0.332338	0.642219
chrV	1891666	1891866	EFL1_peak_6693	160.83	0.429299	0.330221	1.30004	0.193589	0.485082
chrV	1892065	1892265	EFL1_peak_6694	171.36	0.413639	0.318534	1.29857	0.194091	0.485352
chrV	1893000	1893200	EFL1_peak_6695	6573.84	0.153132	0.410026	0.373469	0.708799	0.87618
chrV	1918106	1918306	EFL1_peak_6696	394.859	-0.229992	0.265923	-0.864884	0.387103	0.684843
chrV	1940925	1941125	EFL1_peak_6697	47.6866	-1.08511	0.487843	-2.2243	0.0261285	0.128635
chrV	1942384	1942584	EFL1_peak_6698	50.9242	0.0505881	0.409794	0.123448	0.901753	0.966026
chrV	1943595	1943795	EFL1_peak_6699	335.388	0.286581	0.317538	0.90251	0.366786	0.668896
chrV	1946576	1946776	EFL1_peak_6700	85.9911	-0.151598	0.361783	-0.419031	0.675193	0.860475
chrV	1946953	1947153	EFL1_peak_6701	66.0548	0.638927	0.373074	1.7126	0.0867859	0.298762
chrV	1970733	1970933	EFL1_peak_6702	52.1599	1.6807	0.378252	4.44332	8.85807e-06	9.93269e-05
chrV	2008486	2008686	EFL1_peak_6703	552.816	0.157773	0.280094	0.563287	0.57324	0.806905
chrV	2054305	2054505	EFL1_peak_6704	116.812	0.556188	0.313642	1.77332	0.0761754	0.273245
chrV	2055899	2056099	EFL1_peak_6705	119.496	-0.289689	0.321769	-0.900301	0.36796	0.670126
chrV	2056803	2057003	EFL1_peak_6706	51.0994	1.05894	0.408448	2.59259	0.00952575	0.0584017
chrV	2057301	2057501	EFL1_peak_6707	69.8716	-0.175652	0.355746	-0.493757	0.621478	0.832872
chrV	2063617	2063817	EFL1_peak_6708	98.0141	0.012377	0.340411	0.0363589	0.970996	0.991829
chrV	2065063	2065263	EFL1_peak_6709	626.851	-0.0705427	0.267678	-0.263535	0.792138	0.918263
chrV	2066864	2067064	EFL1_peak_6710	81.7332	0.0113989	0.348759	0.0326843	0.973926	0.992799
chrV	2068042	2068242	EFL1_peak_6711	171.676	-0.15986	0.342828	-0.466299	0.641001	0.843256
chrV	2070494	2070694	EFL1_peak_6712	44.8628	0.320222	0.388171	0.82495	0.4094	0.700443
chrV	2078016	2078216	EFL1_peak_6713	681.672	2.95672	0.309725	9.54627	1.34447e-21	3.6841e-20
chrV	2082273	2082473	EFL1_peak_6714	88.3499	0.139148	0.329883	0.421811	0.673163	0.858915
chrV	2082650	2082850	EFL1_peak_6715	100.696	-0.0457006	0.341537	-0.133809	0.893554	0.963109
chrV	2082982	2083182	EFL1_peak_6716	123.271	-0.203419	0.294648	-0.69038	0.489955	0.758259
chrV	2089875	2090075	EFL1_peak_6717	139.338	0.621359	0.34518	1.8001	0.0718443	0.26364
chrV	2109373	2109573	EFL1_peak_6718	407.584	-0.0640072	0.275285	-0.232512	0.81614	0.930891
chrV	2110277	2110477	EFL1_peak_6719	47.1523	0.156631	0.406802	0.385031	0.700215	0.871941
chrV	2122609	2122809	EFL1_peak_6720	115.317	-1.44696	0.382854	-3.77941	0.000157197	0.00151886
chrV	2127078	2127278	EFL1_peak_6721	4958.41	0.286827	0.284027	1.00986	0.312563	0.623517
chrV	2129613	2129813	EFL1_peak_6722	58.5922	0.268759	0.400099	0.671732	0.501754	0.764929
chrV	2133617	2133817	EFL1_peak_6723	134.464	-0.953378	0.415071	-2.2969	0.0216244	0.112368
chrV	2138865	2139065	EFL1_peak_6724	67.4738	0.209987	0.373778	0.561796	0.574255	0.806905
chrV	2174545	2174745	EFL1_peak_6725	74.8944	-0.639094	0.366022	-1.74606	0.0808011	0.284071
chrV	2183269	2183469	EFL1_peak_6726	258.532	0.0104191	0.258027	0.0403798	0.96779	0.99043
chrV	2185622	2185822	EFL1_peak_6727	284.049	0.442508	0.291729	1.51685	0.129306	0.382885
chrV	2192165	2192365	EFL1_peak_6728	138.267	0.0986491	0.308767	0.319494	0.749352	0.895873
chrV	2212029	2212229	EFL1_peak_6729	62.5179	0.122501	0.389729	0.314324	0.753275	0.897699
chrV	2214513	2214713	EFL1_peak_6730	245.369	-0.0793027	0.266228	-0.297875	0.765799	0.902897
chrV	2230977	2231177	EFL1_peak_6731	146.907	0.422602	0.312057	1.35425	0.175657	0.459751
chrV	2235971	2236171	EFL1_peak_6732	251.163	0.379359	0.304661	1.24518	0.213065	0.510568
chrV	2242751	2242951	EFL1_peak_6733	181.283	0.629478	0.305145	2.06288	0.0391237	0.172656
chrV	2244804	2245004	EFL1_peak_6734	192.576	0.279674	0.305245	0.916229	0.359547	0.662563
chrV	2250265	2250465	EFL1_peak_6735	131.895	0.0428416	0.290838	0.147304	0.882892	0.959164
chrV	2254793	2254993	EFL1_peak_6736	90.0331	0.665702	0.350294	1.90041	0.0573792	0.228002
chrV	2255314	2255514	EFL1_peak_6737	1098.52	0.212994	0.274101	0.777065	0.43712	0.719278
chrV	2258829	2259029	EFL1_peak_6738	37.1384	0.115401	0.437033	0.264056	0.791737	0.918263
chrV	2259871	2260071	EFL1_peak_6739	281.269	0.299402	0.276111	1.08436	0.278207	0.589959
chrV	2278157	2278357	EFL1_peak_6740	127.294	0.488917	0.283162	1.72663	0.084234	0.292877
chrV	2278612	2278812	EFL1_peak_6741	97.1523	0.39041	0.327926	1.19054	0.233833	0.537412
chrV	2280639	2280839	EFL1_peak_6742	708.974	5.36975	0.3258	16.4817	4.96314e-61	5.95717e-59
chrV	2281634	2281834	EFL1_peak_6743	485.648	0.0720674	0.294212	0.244951	0.806494	0.926773
chrV	2285241	2285441	EFL1_peak_6744	74.6437	0.193817	0.342248	0.566304	0.571187	0.805637
chrV	2381003	2381203	EFL1_peak_6745	9.08001	-1.27474	0.890947	-1.43077	0.152496	NA
chrV	2575806	2576006	EFL1_peak_6746	26.7461	-1.76696	0.653965	-2.70192	0.00689395	NA
chrV	2585504	2585704	EFL1_peak_6747	33.4595	0.0170983	0.534112	0.0320125	0.974462	0.992938
chrV	2589655	2589855	EFL1_peak_6748	50.827	-0.454873	0.383647	-1.18565	0.235759	0.540001
chrV	2600677	2600877	EFL1_peak_6749	18667	0.391549	0.272926	1.43464	0.151391	0.419971
chrV	2603114	2603314	EFL1_peak_6750	5154.55	0.370465	0.336076	1.10232	0.270322	0.580543
chrV	2603657	2603857	EFL1_peak_6751	265.544	1.78883	0.291541	6.13577	8.47452e-10	1.29659e-08
chrV	2609718	2609918	EFL1_peak_6752	64.3853	0.551174	0.379825	1.45113	0.146745	0.412726
chrV	2615426	2615626	EFL1_peak_6753	80.4968	-0.0576278	0.375645	-0.15341	0.878075	0.956686
chrV	2619801	2620001	EFL1_peak_6754	78.9385	0.468665	0.324583	1.4439	0.148767	0.41499
chrV	2623780	2623980	EFL1_peak_6755	77.4631	0.538669	0.422924	1.27368	0.202777	0.497113
chrV	2638592	2638792	EFL1_peak_6756	8423.12	0.248876	0.35043	0.710204	0.477578	0.749249
chrV	2639439	2639639	EFL1_peak_6757	142.252	-0.154443	0.335387	-0.46049	0.645164	0.845889
chrV	2643614	2643814	EFL1_peak_6758	23.8853	-0.670815	0.590823	-1.13539	0.256211	NA
chrV	2656105	2656305	EFL1_peak_6759	48.8487	-0.6992	0.450474	-1.55214	0.120628	0.366376
chrV	2657779	2657979	EFL1_peak_6760	224.797	-0.713852	0.299582	-2.38283	0.0171802	0.0948863
chrV	2672135	2672335	EFL1_peak_6761	101.873	-0.120766	0.340796	-0.354364	0.723066	0.883592
chrV	2672742	2672942	EFL1_peak_6762	3150.57	5.42253e-05	0.263329	0.000205922	0.999836	0.999953
chrV	2694492	2694692	EFL1_peak_6763	678.713	-0.368331	0.230485	-1.59807	0.110028	0.345107
chrV	2697750	2697950	EFL1_peak_6764	218.037	0.162521	0.274338	0.592411	0.553575	0.795408
chrV	2768040	2768240	EFL1_peak_6765	25.906	0.665569	0.536405	1.2408	0.214681	NA
chrV	2801911	2802111	EFL1_peak_6766	39.1856	0.0546708	0.412726	0.132463	0.894618	0.96329
chrV	2803353	2803553	EFL1_peak_6767	78.1192	0.273313	0.372218	0.734282	0.462777	0.740171
chrV	2808841	2809041	EFL1_peak_6768	65.8735	0.372022	0.401554	0.926455	0.35421	0.65879
chrV	2826909	2827109	EFL1_peak_6769	477.849	0.324398	0.326119	0.994722	0.319871	0.631054
chrV	2877477	2877677	EFL1_peak_6770	160.088	-0.604796	0.287449	-2.10401	0.0353777	0.161081
chrV	2909992	2910192	EFL1_peak_6771	66.8641	0.449052	0.343509	1.30725	0.191128	0.481465
chrV	2995559	2995759	EFL1_peak_6772	16.6164	1.27078	0.659255	1.9276	0.0539051	NA
chrV	3044964	3045164	EFL1_peak_6773	10.5048	1.19004	0.861194	1.38185	0.167018	NA
chrV	3088471	3088671	EFL1_peak_6774	145.035	-0.239898	0.298754	-0.802995	0.421978	0.707652
chrV	3094456	3094656	EFL1_peak_6775	223.845	0.264489	0.310914	0.850683	0.394946	0.690264
chrV	3193164	3193364	EFL1_peak_6776	144.901	0.557337	0.311328	1.79019	0.073423	0.267398
chrV	3195156	3195356	EFL1_peak_6777	171.05	-0.669427	0.31019	-2.15812	0.0309182	0.146218
chrV	3195893	3196093	EFL1_peak_6778	31.9976	0.0563091	0.517128	0.108888	0.913291	0.970715
chrV	3218713	3218913	EFL1_peak_6779	62.0675	0.29703	0.365958	0.811652	0.416991	0.704925
chrV	3229216	3229416	EFL1_peak_6780	24.0228	0.362375	0.505249	0.71722	0.473238	NA
chrV	3250914	3251114	EFL1_peak_6781	368.373	4.13894	0.31273	13.2349	5.51834e-40	2.9392e-38
chrV	3278342	3278542	EFL1_peak_6782	136.373	-0.041967	0.307894	-0.136303	0.891582	0.961536
chrV	3312341	3312541	EFL1_peak_6783	198.724	-0.152587	0.272706	-0.55953	0.5758	0.807463
chrV	3315421	3315621	EFL1_peak_6784	295.266	-0.489239	0.286552	-1.70733	0.0877604	0.300826
chrV	3346707	3346907	EFL1_peak_6785	220.402	0.110042	0.351891	0.312717	0.754496	0.898134
chrV	3357388	3357588	EFL1_peak_6786	82.3216	0.67151	0.356532	1.88345	0.0596396	0.232863
chrV	3388378	3388578	EFL1_peak_6787	174.725	-0.293735	0.286589	-1.02493	0.305394	0.617615
chrV	3391088	3391288	EFL1_peak_6788	453.727	-0.0710142	0.229726	-0.309126	0.757226	0.898883
chrV	3410180	3410380	EFL1_peak_6789	134.07	0.0867698	0.302265	0.287066	0.774062	0.908504
chrV	3441235	3441435	EFL1_peak_6790	91.3691	-0.726274	0.397211	-1.82843	0.0674844	0.253461
chrV	3442134	3442334	EFL1_peak_6791	43.3506	-0.856891	0.416253	-2.05858	0.0395343	0.174024
chrV	3445674	3445874	EFL1_peak_6792	47.6097	-0.418841	0.386949	-1.08242	0.279066	0.590124
chrV	3459676	3459876	EFL1_peak_6793	43.8191	0.816591	0.399455	2.04426	0.0409275	0.178864
chrV	3498533	3498733	EFL1_peak_6794	56.7282	-1.35606	0.44815	-3.02591	0.00247882	0.0186943
chrV	3506250	3506450	EFL1_peak_6795	119.13	-0.0420729	0.329416	-0.127719	0.898371	0.964343
chrV	3577324	3577524	EFL1_peak_6796	44.1784	-0.208578	0.447206	-0.466403	0.640927	0.843256
chrV	3578878	3579078	EFL1_peak_6797	2137.09	1.64476	0.302597	5.43548	5.46494e-08	7.52379e-07
chrV	3579804	3580004	EFL1_peak_6798	1261.86	-0.74677	0.251916	-2.96436	0.00303309	0.0223599
chrV	3583436	3583636	EFL1_peak_6799	64.3076	1.95232	0.388322	5.02759	4.96683e-07	6.38421e-06
chrV	3586202	3586402	EFL1_peak_6800	453.778	0.120853	0.262319	0.46071	0.645007	0.845889
chrV	3587731	3587931	EFL1_peak_6801	299.942	-0.125185	0.249551	-0.501639	0.615921	0.829863
chrV	3644375	3644575	EFL1_peak_6802	40.8353	-0.792882	0.466075	-1.70119	0.088907	0.303552
chrV	3685811	3686011	EFL1_peak_6803	87.8498	-0.0597593	0.326959	-0.182773	0.854976	0.948341
chrV	3686423	3686623	EFL1_peak_6804	81.0931	1.04856	0.342356	3.06277	0.00219297	0.0168516
chrV	3688863	3689063	EFL1_peak_6805	141.718	-0.661402	0.335812	-1.96956	0.0488889	0.203037
chrV	3703112	3703312	EFL1_peak_6806	189.786	0.487776	0.317931	1.53422	0.124975	0.375676
chrV	3703972	3704172	EFL1_peak_6807	1979.18	0.129335	0.259444	0.498508	0.618126	0.830863
chrV	3709251	3709451	EFL1_peak_6808	98.4917	0.451523	0.458944	0.98383	0.325199	0.63556
chrV	3717943	3718143	EFL1_peak_6809	100.615	-0.290797	0.353071	-0.823621	0.410155	0.700894
chrV	3743296	3743496	EFL1_peak_6810	3983.6	0.148745	0.236845	0.628026	0.529987	0.78046
chrV	3749647	3749847	EFL1_peak_6811	302.459	1.33059	0.236345	5.62988	1.80338e-08	2.54866e-07
chrV	3756997	3757197	EFL1_peak_6812	509.845	0.0428769	0.240914	0.177976	0.858742	0.949846
chrV	3759612	3759812	EFL1_peak_6813	3869.74	0.146475	0.217411	0.673725	0.500486	0.764185
chrV	3762290	3762490	EFL1_peak_6814	78.0114	-0.584474	0.34988	-1.6705	0.0948205	0.314911
chrV	3792001	3792201	EFL1_peak_6815	44.5315	-0.350756	0.468526	-0.748639	0.454075	0.733023
chrV	3803463	3803663	EFL1_peak_6816	128.54	0.118478	0.302841	0.391222	0.695633	0.86985
chrV	3815056	3815256	EFL1_peak_6817	106.276	0.305415	0.330537	0.923998	0.355487	0.659886
chrV	3819232	3819432	EFL1_peak_6818	36.9272	-1.1662	0.558125	-2.0895	0.036663	0.165139
chrV	3832766	3832966	EFL1_peak_6819	57.4578	-1.08018	0.429935	-2.51243	0.0119904	0.0709596
chrV	3841532	3841732	EFL1_peak_6820	63.6301	0.0910859	0.378684	0.240533	0.809917	0.928093
chrV	3848515	3848715	EFL1_peak_6821	609.203	0.302651	0.315648	0.958823	0.337648	0.645685
chrV	3905894	3906094	EFL1_peak_6822	102.972	0.166815	0.34548	0.482852	0.629201	0.837167
chrV	3935331	3935531	EFL1_peak_6823	137.82	0.453118	0.330235	1.37211	0.17003	0.451823
chrV	3967844	3968044	EFL1_peak_6824	98.6512	-0.0379724	0.353702	-0.107357	0.914506	0.971159
chrV	3983549	3983749	EFL1_peak_6825	56.1234	0.168723	0.421681	0.40012	0.689068	0.86694
chrV	3985424	3985624	EFL1_peak_6826	38.3591	0.311063	0.414862	0.749797	0.453377	0.732589
chrV	4004657	4004857	EFL1_peak_6827	70.1638	-0.910895	0.385169	-2.36492	0.0180338	0.0979504
chrV	4029745	4029945	EFL1_peak_6828	391.705	0.0676607	0.255575	0.264739	0.791211	0.918263
chrV	4053834	4054034	EFL1_peak_6829	279.18	-0.51208	0.407288	-1.25729	0.208648	0.504711
chrV	4063612	4063812	EFL1_peak_6830	8971.91	0.436127	0.238603	1.82784	0.067574	0.253685
chrV	4066275	4066475	EFL1_peak_6831	1003.02	-0.0993649	0.215328	-0.461459	0.64447	0.84586
chrV	4067886	4068086	EFL1_peak_6832	5617.58	0.69579	0.243733	2.85472	0.00430747	0.0301629
chrV	4080335	4080535	EFL1_peak_6833	72.4144	0.0668102	0.392122	0.170381	0.86471	0.950741
chrV	4132318	4132518	EFL1_peak_6834	80.83	0.172696	0.375682	0.459685	0.645742	0.846357
chrV	4143198	4143398	EFL1_peak_6835	410.155	-0.56435	0.27941	-2.01979	0.0434054	0.186818
chrV	4154208	4154408	EFL1_peak_6836	62.5741	0.240593	0.470431	0.511431	0.609049	0.8243
chrV	4162281	4162481	EFL1_peak_6837	161.449	1.22433	0.287444	4.25936	2.05015e-05	0.000222282
chrV	4167093	4167293	EFL1_peak_6838	161.078	0.492816	0.343176	1.43604	0.15099	0.419679
chrV	4168174	4168374	EFL1_peak_6839	101.671	0.194547	0.334995	0.580746	0.561412	0.799791
chrV	4169763	4169963	EFL1_peak_6840	1387.69	0.608739	0.285091	2.13525	0.032741	0.152386
chrV	4171404	4171604	EFL1_peak_6841	81.7483	0.572835	0.375891	1.52394	0.127524	0.379852
chrV	4173320	4173520	EFL1_peak_6842	283.424	0.12398	0.349891	0.354339	0.723085	0.883592
chrV	4173717	4173917	EFL1_peak_6843	340.824	-0.0704011	0.270313	-0.260443	0.794522	0.919337
chrV	4177700	4177900	EFL1_peak_6844	1497.73	0.390857	0.361765	1.08042	0.279957	0.591151
chrV	4193123	4193323	EFL1_peak_6845	131.818	0.269392	0.31435	0.856982	0.391455	0.687972
chrV	4194901	4195101	EFL1_peak_6846	376.457	-0.968897	0.385424	-2.51385	0.0119423	0.0707242
chrV	4196411	4196611	EFL1_peak_6847	522.245	-0.269309	0.297392	-0.905567	0.365165	0.667368
chrV	4196820	4197020	EFL1_peak_6848	113.529	0.087496	0.31269	0.279817	0.779618	0.912373
chrV	4198898	4199098	EFL1_peak_6849	57.123	1.00123	0.463769	2.1589	0.0308579	0.146014
chrV	4199505	4199705	EFL1_peak_6850	66.7219	-0.473923	0.450795	-1.0513	0.293119	0.604833
chrV	4208978	4209178	EFL1_peak_6851	36.351	-0.0274739	0.490518	-0.05601	0.955334	0.986339
chrV	4210558	4210758	EFL1_peak_6852	53.015	0.938937	0.388572	2.41638	0.0156758	0.088294
chrV	4276390	4276590	EFL1_peak_6853	12.7582	-0.481892	0.785075	-0.613816	0.539337	NA
chrV	4284299	4284499	EFL1_peak_6854	357.521	-0.399542	0.254405	-1.5705	0.1163	0.357553
chrV	4325463	4325663	EFL1_peak_6855	65.4261	-0.119006	0.354249	-0.335939	0.736917	0.890484
chrV	4339191	4339391	EFL1_peak_6856	3725.05	1.98245	0.270192	7.3372	2.18107e-13	4.10311e-12
chrV	4339587	4339787	EFL1_peak_6857	4999.8	0.149867	0.261595	0.572897	0.566715	0.802598
chrV	4342273	4342473	EFL1_peak_6858	74.7039	0.120932	0.371825	0.325239	0.745001	0.894325
chrV	4346908	4347108	EFL1_peak_6859	8473.69	0.172316	0.258275	0.66718	0.504657	0.766624
chrV	4350195	4350395	EFL1_peak_6860	370.331	1.34468	0.254801	5.27736	1.31055e-07	1.76717e-06
chrV	4359753	4359953	EFL1_peak_6861	55.0023	-0.637591	0.431981	-1.47597	0.139952	0.402254
chrV	4370213	4370413	EFL1_peak_6862	1965.64	-0.830061	0.285043	-2.91205	0.00359064	0.0259731
chrV	4371672	4371872	EFL1_peak_6863	945.072	-0.223281	0.223494	-0.999047	0.317772	0.628756
chrV	4435446	4435646	EFL1_peak_6864	21.5281	0.565847	0.622835	0.908502	0.363613	NA
chrV	4450632	4450832	EFL1_peak_6865	9426.21	0.189017	0.296049	0.638465	0.523171	0.777548
chrV	4456626	4456826	EFL1_peak_6866	46.5137	-0.140474	0.439498	-0.319624	0.749254	0.895873
chrV	4457071	4457271	EFL1_peak_6867	42.5586	-0.24182	0.444786	-0.543676	0.586664	0.814127
chrV	4468620	4468820	EFL1_peak_6868	64.4301	-1.00884	0.385165	-2.61924	0.00881256	0.0549785
chrV	4495281	4495481	EFL1_peak_6869	90.2762	0.247245	0.357052	0.692462	0.488647	0.758118
chrV	4507824	4508024	EFL1_peak_6870	430.932	0.0271235	0.233475	0.116173	0.907515	0.968256
chrV	4535924	4536124	EFL1_peak_6871	45.6982	-0.533289	0.431758	-1.23516	0.216772	0.516026
chrV	4539968	4540168	EFL1_peak_6872	52.4334	-0.95045	0.445018	-2.13576	0.0326992	0.152275
chrV	4546928	4547128	EFL1_peak_6873	91.9738	1.17859	0.338222	3.48466	0.000492757	0.00437425
chrV	4550516	4550716	EFL1_peak_6874	94.7492	0.0551026	0.325914	0.169071	0.865741	0.950836
chrV	4552171	4552371	EFL1_peak_6875	2083.25	0.622106	0.737861	0.843122	0.39916	0.693364
chrV	4570354	4570554	EFL1_peak_6876	229.492	-0.222304	0.283725	-0.78352	0.433322	0.716144
chrV	4570941	4571141	EFL1_peak_6877	33.079	-0.20284	0.536541	-0.378052	0.705392	0.874633
chrV	4572088	4572288	EFL1_peak_6878	44.0562	-0.644722	0.434102	-1.48518	0.137495	0.397903
chrV	4575564	4575764	EFL1_peak_6879	47.1196	-1.49077	0.531348	-2.80564	0.00502163	0.0342081
chrV	4592660	4592860	EFL1_peak_6880	78.9129	-0.254476	0.356283	-0.714252	0.475072	0.748777
chrV	4615893	4616093	EFL1_peak_6881	336.43	-0.279224	0.31206	-0.894778	0.370906	0.671888
chrV	4623636	4623836	EFL1_peak_6882	173.418	0.427428	0.30254	1.4128	0.157715	0.431753
chrV	4624810	4625010	EFL1_peak_6883	296.175	1.29794	0.339159	3.82694	0.000129747	0.00127093
chrV	4639853	4640053	EFL1_peak_6884	86.7731	0.790141	0.31067	2.54335	0.0109796	0.0660325
chrV	4651709	4651909	EFL1_peak_6885	55.1614	-0.213136	0.394778	-0.539889	0.589274	0.815226
chrV	4686359	4686559	EFL1_peak_6886	209.416	0.569741	0.326274	1.74621	0.0807752	0.284071
chrV	4686785	4686985	EFL1_peak_6887	693.197	0.0105552	0.246227	0.0428678	0.965807	0.98997
chrV	4689634	4689834	EFL1_peak_6888	63.3251	0.278096	0.427839	0.650001	0.515691	0.773365
chrV	4690287	4690487	EFL1_peak_6889	215.323	1.06067	0.286928	3.69664	0.000218474	0.00206412
chrV	4690828	4691028	EFL1_peak_6890	66.4241	1.40407	0.364827	3.84859	0.0001188	0.00117178
chrV	4693087	4693287	EFL1_peak_6891	469.253	1.38875	0.305928	4.53947	5.63954e-06	6.55664e-05
chrV	4730779	4730979	EFL1_peak_6892	57.5293	-0.123781	0.417796	-0.296272	0.767023	0.903726
chrV	4731510	4731710	EFL1_peak_6893	344.723	-0.212436	0.251949	-0.84317	0.399133	0.693364
chrV	4742306	4742506	EFL1_peak_6894	109.12	-0.221773	0.33241	-0.667166	0.504666	0.766624
chrV	4754168	4754368	EFL1_peak_6895	76.1896	0.0291733	0.379696	0.0768333	0.938756	0.979555
chrV	4780268	4780468	EFL1_peak_6896	28.6603	-0.343153	0.514532	-0.666922	0.504822	NA
chrV	4810798	4810998	EFL1_peak_6897	507.082	0.130351	0.24896	0.523584	0.600568	0.819936
chrV	4813911	4814111	EFL1_peak_6898	786.158	3.6434	0.282923	12.8777	6.0082e-38	2.95965e-36
chrV	4820693	4820893	EFL1_peak_6899	92.3947	-0.325605	0.339925	-0.957873	0.338127	0.64608
chrV	4827068	4827268	EFL1_peak_6900	1271.76	-0.63556	0.236513	-2.6872	0.00720529	0.0463773
chrV	4844712	4844912	EFL1_peak_6901	196.073	-0.638293	0.291198	-2.19195	0.0283828	0.136964
chrV	4860591	4860791	EFL1_peak_6902	124.939	0.242903	0.296539	0.819128	0.412713	0.701848
chrV	4867955	4868155	EFL1_peak_6903	88.064	0.134936	0.34992	0.385618	0.69978	0.871941
chrV	4890052	4890252	EFL1_peak_6904	323.082	0.285245	0.32766	0.870552	0.383999	0.683324
chrV	4963069	4963269	EFL1_peak_6905	119.241	0.206027	0.32551	0.632936	0.526775	0.778888
chrV	5032280	5032480	EFL1_peak_6906	130.996	-0.222104	0.309605	-0.717379	0.47314	0.747516
chrV	5049521	5049721	EFL1_peak_6907	10915.5	0.119992	0.282713	0.424433	0.67125	0.857703
chrV	5065215	5065415	EFL1_peak_6908	1134.32	0.192252	0.312583	0.615043	0.538526	0.786094
chrV	5081025	5081225	EFL1_peak_6909	141.551	-0.172093	0.329259	-0.522668	0.601206	0.820543
chrV	5116627	5116827	EFL1_peak_6910	120.453	2.03156	0.325789	6.23582	4.49428e-10	7.04049e-09
chrV	5119516	5119716	EFL1_peak_6911	647.866	1.46456	0.305287	4.79731	1.60807e-06	1.96332e-05
chrV	5127690	5127890	EFL1_peak_6912	50.0951	0.0301517	0.373857	0.0806504	0.93572	0.978737
chrV	5131524	5131724	EFL1_peak_6913	166.576	-0.0915519	0.283604	-0.322816	0.746834	0.894899
chrV	5190718	5190918	EFL1_peak_6914	42.5458	0.0155662	0.470738	0.0330676	0.973621	0.992636
chrV	5192029	5192229	EFL1_peak_6915	64.9905	1.16255	0.345747	3.36243	0.000772583	0.00660377
chrV	5201098	5201298	EFL1_peak_6916	31.618	0.333697	0.481559	0.692951	0.48834	0.758118
chrV	5204258	5204458	EFL1_peak_6917	12872.4	0.158784	0.285053	0.557033	0.577505	0.808127
chrV	5213812	5214012	EFL1_peak_6918	360.882	1.86549	0.25508	7.31336	2.60542e-13	4.86916e-12
chrV	5216472	5216672	EFL1_peak_6919	177.246	0.117133	0.288128	0.406531	0.684352	0.864264
chrV	5269087	5269287	EFL1_peak_6920	5888.99	0.182886	0.335236	0.545545	0.585379	0.813138
chrV	5271468	5271668	EFL1_peak_6921	69.8936	-0.72728	0.420483	-1.72963	0.0836964	0.291484
chrV	5275041	5275241	EFL1_peak_6922	521.944	-0.475718	0.255125	-1.86465	0.0622308	0.239319
chrV	5289415	5289615	EFL1_peak_6923	83.8282	1.25724	0.383506	3.27829	0.00104439	0.00866628
chrV	5292240	5292440	EFL1_peak_6924	37.6511	0.353249	0.43998	0.802876	0.422046	0.707652
chrV	5329838	5330038	EFL1_peak_6925	143.346	0.0647899	0.307669	0.210583	0.833212	0.937873
chrV	5402532	5402732	EFL1_peak_6926	58.5132	-0.360504	0.381425	-0.94515	0.344582	0.650538
chrV	5433096	5433296	EFL1_peak_6927	3747.55	0.101882	0.226232	0.450342	0.652464	0.849066
chrV	5477856	5478056	EFL1_peak_6928	1870.86	-0.548282	0.298013	-1.83979	0.0657991	0.24916
chrV	5502553	5502753	EFL1_peak_6929	116.638	1.17703	0.316058	3.72411	0.000196008	0.00185804
chrV	5505133	5505333	EFL1_peak_6930	449.765	-0.554586	0.294465	-1.88337	0.0596503	0.232863
chrV	5536335	5536535	EFL1_peak_6931	205.381	-0.494988	0.284653	-1.73892	0.0820493	0.287274
chrV	5580638	5580838	EFL1_peak_6932	310.434	-0.046579	0.26231	-0.177572	0.859059	0.949846
chrV	5584473	5584673	EFL1_peak_6933	567.067	-0.0656489	0.23163	-0.283422	0.776854	0.910639
chrV	5592438	5592638	EFL1_peak_6934	722.59	-0.171592	0.246633	-0.695738	0.486593	0.757346
chrV	5596480	5596680	EFL1_peak_6935	8396.82	0.131226	0.317517	0.413289	0.679395	0.861797
chrV	5619416	5619616	EFL1_peak_6936	733.972	0.179907	0.226821	0.793165	0.427682	0.712134
chrV	5658186	5658386	EFL1_peak_6937	73.9951	1.10955	0.387799	2.86115	0.00422109	0.02968
chrV	5667181	5667381	EFL1_peak_6938	430.76	0.467239	0.35172	1.32844	0.184033	0.472327
chrV	5684636	5684836	EFL1_peak_6939	672.76	-0.415262	0.241719	-1.71795	0.0858053	0.297008
chrV	5687313	5687513	EFL1_peak_6940	250.948	-0.231414	0.288437	-0.802303	0.422378	0.707957
chrV	5717360	5717560	EFL1_peak_6941	66.2226	0.0668441	0.365456	0.182906	0.854872	0.948341
chrV	5763919	5764119	EFL1_peak_6942	108.369	0.447495	0.35261	1.2691	0.204407	0.499566
chrV	5790061	5790261	EFL1_peak_6943	63.0732	-0.724973	0.39031	-1.85743	0.0632504	0.242438
chrV	5790983	5791183	EFL1_peak_6944	424.289	-0.546767	0.304212	-1.79732	0.0722842	0.264494
chrV	5825805	5826005	EFL1_peak_6945	349.199	-0.212351	0.254984	-0.832804	0.404955	0.697037
chrV	5826199	5826399	EFL1_peak_6946	212.67	-0.357232	0.272686	-1.31005	0.19018	0.480639
chrV	5826642	5826842	EFL1_peak_6947	866.357	-0.142435	0.249526	-0.570823	0.56812	0.803705
chrV	5845867	5846067	EFL1_peak_6948	115.143	-0.595912	0.364492	-1.63491	0.102068	0.329397
chrV	5917840	5918040	EFL1_peak_6949	5452.78	0.25125	0.304284	0.825708	0.40897	0.700148
chrV	5939599	5939799	EFL1_peak_6950	5278.22	0.245405	0.29365	0.835706	0.40332	0.695577
chrV	5953243	5953443	EFL1_peak_6951	63.655	-0.152203	0.393155	-0.387133	0.698658	0.871493
chrV	5963782	5963982	EFL1_peak_6952	154.304	0.311168	0.309743	1.0046	0.315088	0.626112
chrV	5964796	5964996	EFL1_peak_6953	110.771	0.344617	0.312737	1.10194	0.270489	0.580543
chrV	5991517	5991717	EFL1_peak_6954	234.616	0.178774	0.301452	0.593044	0.553151	0.795068
chrV	6000460	6000660	EFL1_peak_6955	1562.55	0.375351	0.337327	1.11272	0.265829	0.575676
chrV	6017707	6017907	EFL1_peak_6956	781.777	-0.464036	0.233228	-1.98963	0.0466322	0.195867
chrV	6043355	6043555	EFL1_peak_6957	5006.42	0.341103	0.294127	1.15971	0.246166	0.552932
chrV	6043927	6044127	EFL1_peak_6958	701.766	0.082159	0.255897	0.321063	0.748162	0.895569
chrV	6053372	6053572	EFL1_peak_6959	801.209	-0.227231	0.276571	-0.821604	0.411303	0.701559
chrV	6095909	6096109	EFL1_peak_6960	683.967	-0.295979	0.233008	-1.27025	0.203995	0.499266
chrV	6100715	6100915	EFL1_peak_6961	619.283	-1.09162	0.264332	-4.12973	3.63192e-05	0.000383535
chrV	6101342	6101542	EFL1_peak_6962	1511.05	0.0650306	0.266836	0.24371	0.807455	0.927377
chrV	6107536	6107736	EFL1_peak_6963	2995.45	0.107591	0.364048	0.295541	0.767581	0.90373
chrV	6110558	6110758	EFL1_peak_6964	146.895	-0.453619	0.318525	-1.42412	0.154411	0.425992
chrV	6163975	6164175	EFL1_peak_6965	74.4923	-0.172326	0.357895	-0.481499	0.630162	0.838052
chrV	6204156	6204356	EFL1_peak_6966	72.9423	-0.440423	0.389197	-1.13162	0.257795	0.567096
chrV	6211723	6211923	EFL1_peak_6967	46.1929	-0.612196	0.410777	-1.49034	0.136136	0.395499
chrV	6213891	6214091	EFL1_peak_6968	350.585	0.58916	0.267264	2.20442	0.0274951	0.13397
chrV	6224593	6224793	EFL1_peak_6969	383.084	-0.426321	0.267943	-1.59109	0.111589	0.347623
chrV	6227695	6227895	EFL1_peak_6970	747.674	0.225535	0.278053	0.811121	0.417296	0.704925
chrV	6234873	6235073	EFL1_peak_6971	101.951	-0.0638828	0.347118	-0.184038	0.853984	0.948248
chrV	6246636	6246836	EFL1_peak_6972	408.62	0.0262265	0.231092	0.113489	0.909643	0.968876
chrV	6267528	6267728	EFL1_peak_6973	368.78	-0.805958	0.334626	-2.40853	0.0160168	0.0897406
chrV	6341275	6341475	EFL1_peak_6974	120.432	-0.212187	0.370296	-0.573019	0.566632	0.802598
chrV	6348261	6348461	EFL1_peak_6975	95.8988	0.051409	0.332835	0.154458	0.877249	0.956686
chrV	6351167	6351367	EFL1_peak_6976	101.571	0.592153	0.370606	1.59779	0.110089	0.345171
chrV	6359422	6359622	EFL1_peak_6977	63.0785	0.123274	0.389086	0.316829	0.751373	0.89653
chrV	6416537	6416737	EFL1_peak_6978	82.7883	0.634381	0.3375	1.87965	0.060156	0.23398
chrV	6422059	6422259	EFL1_peak_6979	37.1654	0.762418	0.472133	1.61484	0.106346	0.33816
chrV	6427493	6427693	EFL1_peak_6980	315.097	-0.204503	0.253408	-0.807013	0.419659	0.70567
chrV	6433680	6433880	EFL1_peak_6981	688.902	-0.542896	0.220367	-2.4636	0.013755	0.0795389
chrV	6450395	6450595	EFL1_peak_6982	146.37	-0.536241	0.312446	-1.71627	0.0861131	0.297831
chrV	6458407	6458607	EFL1_peak_6983	292.186	0.804395	0.273827	2.9376	0.0033076	0.0241537
chrV	6476027	6476227	EFL1_peak_6984	268.387	0.0928834	0.272133	0.341316	0.732866	0.888308
chrV	6517062	6517262	EFL1_peak_6985	2164.01	0.138413	0.215935	0.640993	0.521528	0.776867
chrV	6526936	6527136	EFL1_peak_6986	244.737	0.667047	0.476111	1.40103	0.161204	0.437928
chrV	6538380	6538580	EFL1_peak_6987	121.405	-0.219635	0.316602	-0.693727	0.487853	0.758118
chrV	6542008	6542208	EFL1_peak_6988	53.9828	-0.0303191	0.373456	-0.0811851	0.935295	0.978706
chrV	6591743	6591943	EFL1_peak_6989	2160.95	5.98429	0.287008	20.8506	1.50523e-96	8.55174e-94
chrV	6593796	6593996	EFL1_peak_6990	10009.7	0.411792	0.384592	1.07072	0.284293	0.595838
chrV	6611170	6611370	EFL1_peak_6991	108.247	-0.468982	0.321291	-1.45968	0.144378	0.40904
chrV	6611599	6611799	EFL1_peak_6992	562.517	-0.431896	0.230321	-1.87519	0.0607664	0.235816
chrV	6629681	6629881	EFL1_peak_6993	51.8027	0.306891	0.408814	0.750685	0.452842	0.73242
chrV	6656773	6656973	EFL1_peak_6994	229.066	-0.249085	0.297485	-0.837302	0.402423	0.69534
chrV	6658890	6659090	EFL1_peak_6995	145.336	-0.595951	0.317873	-1.87481	0.0608195	0.235915
chrV	6676360	6676560	EFL1_peak_6996	67.8909	0.0911502	0.391292	0.232947	0.815803	0.930891
chrV	6709133	6709333	EFL1_peak_6997	316.128	-0.515935	0.247991	-2.08045	0.037484	0.167509
chrV	6710499	6710699	EFL1_peak_6998	208.538	-0.358159	0.319084	-1.12246	0.261668	0.571338
chrV	6768612	6768812	EFL1_peak_6999	64.3654	0.0279957	0.389121	0.0719461	0.942645	0.980378
chrV	6785176	6785376	EFL1_peak_7000	7889.86	0.124219	0.249866	0.497143	0.619088	0.831107
chrV	6788008	6788208	EFL1_peak_7001	811.892	1.44014	0.351331	4.09911	4.14746e-05	0.00043421
chrV	6793097	6793297	EFL1_peak_7002	949.776	1.20712	0.255247	4.72921	2.25394e-06	2.70155e-05
chrV	6793868	6794068	EFL1_peak_7003	411.749	-0.0721723	0.376832	-0.191524	0.848115	0.946026
chrV	6796984	6797184	EFL1_peak_7004	213.629	-0.00102165	0.265971	-0.0038412	0.996935	0.999322
chrV	6838677	6838877	EFL1_peak_7005	2035.5	0.19756	0.343352	0.575385	0.565031	0.802203
chrV	6879516	6879716	EFL1_peak_7006	929.507	0.515856	0.274405	1.8799	0.0601213	0.233951
chrV	6893828	6894028	EFL1_peak_7007	193.263	0.279155	0.303144	0.920865	0.357121	0.660608
chrV	6926617	6926817	EFL1_peak_7008	51.335	-0.330579	0.397681	-0.831266	0.405823	0.697685
chrV	6930459	6930659	EFL1_peak_7009	92.8914	0.380906	0.345067	1.10386	0.269654	0.580009
chrV	7051251	7051451	EFL1_peak_7010	2152.25	5.29147	0.239356	22.1071	2.70028e-108	1.91765e-105
chrV	7060435	7060635	EFL1_peak_7011	485.138	-0.54858	0.284277	-1.92974	0.0536397	0.216849
chrV	7084863	7085063	EFL1_peak_7012	6375.33	0.299317	0.269085	1.11235	0.265987	0.575676
chrV	7093933	7094133	EFL1_peak_7013	125.215	-0.0963414	0.308161	-0.312633	0.754559	0.898134
chrV	7178972	7179172	EFL1_peak_7014	403.175	-0.157525	0.351573	-0.448058	0.654112	0.850188
chrV	7191860	7192060	EFL1_peak_7015	53.6958	-0.628277	0.390762	-1.60783	0.107873	0.34121
chrV	7192783	7192983	EFL1_peak_7016	60.8804	0.498292	0.372443	1.3379	0.180928	0.468673
chrV	7196535	7196735	EFL1_peak_7017	2747.05	-0.171744	0.233665	-0.735	0.46234	0.739639
chrV	7216055	7216255	EFL1_peak_7018	208.3	0.380795	0.343525	1.10849	0.26765	0.577411
chrV	7221166	7221366	EFL1_peak_7019	160.325	-0.90224	0.31003	-2.91016	0.00361239	0.0260888
chrV	7224108	7224308	EFL1_peak_7020	86.5044	-0.627376	0.329921	-1.9016	0.0572239	0.22756
chrV	7230935	7231135	EFL1_peak_7021	779.531	-0.854558	0.215844	-3.95914	7.52198e-05	0.000759506
chrV	7237229	7237429	EFL1_peak_7022	13974.8	0.201445	0.28483	0.707246	0.479414	0.751023
chrV	7435162	7435362	EFL1_peak_7023	90.4079	-0.276071	0.323045	-0.854588	0.392779	0.688548
chrV	7437671	7437871	EFL1_peak_7024	93.9973	-0.103678	0.324804	-0.319203	0.749573	0.895873
chrV	7465619	7465819	EFL1_peak_7025	476.528	-0.805579	0.37148	-2.16857	0.0301154	0.14323
chrV	7575666	7575866	EFL1_peak_7026	422.136	-0.190537	0.233448	-0.816184	0.414395	0.703901
chrV	7580468	7580668	EFL1_peak_7027	403.723	-0.256004	0.248047	-1.03208	0.302034	0.613552
chrV	7587746	7587946	EFL1_peak_7028	715.711	-0.118889	0.226218	-0.525551	0.5992	0.819604
chrV	7686259	7686459	EFL1_peak_7029	55.2907	-0.329157	0.384352	-0.856394	0.39178	0.68826
chrV	7728215	7728415	EFL1_peak_7030	438.645	0.261638	0.263556	0.99272	0.320847	0.631985
chrV	7730598	7730798	EFL1_peak_7031	124.33	0.0848281	0.307554	0.275815	0.78269	0.913585
chrV	7735036	7735236	EFL1_peak_7032	10984.6	0.18944	0.362794	0.522169	0.601552	0.820743
chrV	7746044	7746244	EFL1_peak_7033	143.162	0.467139	0.322975	1.44636	0.148076	0.414035
chrV	7759391	7759591	EFL1_peak_7034	277.686	-0.0263864	0.265853	-0.0992516	0.920939	0.973244
chrV	7760060	7760260	EFL1_peak_7035	125.433	1.67274	0.325461	5.13961	2.75314e-07	3.60403e-06
chrV	7761950	7762150	EFL1_peak_7036	58.1475	-0.271373	0.416739	-0.651183	0.514928	0.772843
chrV	7769115	7769315	EFL1_peak_7037	62.9272	0.423547	0.34772	1.21807	0.223199	0.524861
chrV	7776221	7776421	EFL1_peak_7038	810.465	-0.528431	0.239982	-2.20196	0.0276678	0.134581
chrV	7803664	7803864	EFL1_peak_7039	104.498	-0.294132	0.349165	-0.842385	0.399573	0.693798
chrV	7804147	7804347	EFL1_peak_7040	592.369	0.131626	0.240717	0.546805	0.584513	0.812994
chrV	7809964	7810164	EFL1_peak_7041	115.826	-0.010498	0.361508	-0.0290395	0.976833	0.993799
chrV	7820358	7820558	EFL1_peak_7042	261.635	-0.720865	0.287446	-2.50783	0.0121476	0.0716411
chrV	7848355	7848555	EFL1_peak_7043	69.381	-0.0553975	0.353009	-0.15693	0.8753	0.956075
chrV	7854063	7854263	EFL1_peak_7044	209.812	-0.37598	0.273765	-1.37337	0.169638	0.45128
chrV	7854668	7854868	EFL1_peak_7045	2209.02	0.02456	0.400404	0.061338	0.95109	0.984651
chrV	7877040	7877240	EFL1_peak_7046	114.651	-0.307434	0.33854	-0.908118	0.363816	0.66641
chrV	7894043	7894243	EFL1_peak_7047	74.9469	-0.157911	0.369897	-0.426906	0.669448	0.856959
chrV	7955276	7955476	EFL1_peak_7048	1778.98	0.493356	0.40216	1.22676	0.219911	0.520434
chrV	7978888	7979088	EFL1_peak_7049	183.87	-0.285858	0.269088	-1.06232	0.28809	0.598803
chrV	7980937	7981137	EFL1_peak_7050	219.29	-0.194868	0.386086	-0.504726	0.613751	0.82839
chrV	7983715	7983915	EFL1_peak_7051	517.801	-0.284853	0.252313	-1.12896	0.258913	0.567931
chrV	7986405	7986605	EFL1_peak_7052	112.701	0.177641	0.316468	0.561325	0.574576	0.806905
chrV	8001016	8001216	EFL1_peak_7053	476.167	0.14808	0.243782	0.607428	0.543567	0.788741
chrV	8014098	8014298	EFL1_peak_7054	347.306	-0.589348	0.291623	-2.02093	0.0432874	0.186593
chrV	8024874	8025074	EFL1_peak_7055	311.831	-0.469272	0.283658	-1.65436	0.0980548	0.321621
chrV	8031249	8031449	EFL1_peak_7056	8249.77	0.163617	0.224655	0.728305	0.466427	0.743353
chrV	8038514	8038714	EFL1_peak_7057	236.677	-0.174641	0.312628	-0.558624	0.576419	0.807463
chrV	8101615	8101815	EFL1_peak_7058	72.0744	0.341009	0.360166	0.946813	0.343734	0.650161
chrV	8129386	8129586	EFL1_peak_7059	152.159	-0.437284	0.297073	-1.47197	0.141028	0.404014
chrV	8129806	8130006	EFL1_peak_7060	407.056	0.579669	0.244584	2.37002	0.0177871	0.0971053
chrV	8130263	8130463	EFL1_peak_7061	242.367	-0.876418	0.335989	-2.60848	0.00909463	0.0563668
chrV	8178955	8179155	EFL1_peak_7062	283.422	-0.0153706	0.275822	-0.0557266	0.95556	0.986339
chrV	8180857	8181057	EFL1_peak_7063	157.927	-0.495739	0.317907	-1.55938	0.118906	0.363195
chrV	8200120	8200320	EFL1_peak_7064	71.4432	-0.547786	0.376513	-1.45489	0.145699	0.410055
chrV	8218113	8218313	EFL1_peak_7065	135.539	-0.132234	0.318114	-0.415682	0.677643	0.861556
chrV	8221257	8221457	EFL1_peak_7066	4023.8	0.127068	0.259349	0.489949	0.62417	0.834685
chrV	8228923	8229123	EFL1_peak_7067	106.362	0.0247285	0.308028	0.0802801	0.936015	0.978737
chrV	8235451	8235651	EFL1_peak_7068	93.9464	-0.129076	0.313741	-0.411409	0.680773	0.862384
chrV	8253193	8253393	EFL1_peak_7069	106.329	0.395891	0.34453	1.14907	0.250525	0.559128
chrV	8301284	8301484	EFL1_peak_7070	207.444	-0.496322	0.291281	-1.70393	0.0883941	0.302164
chrV	8302653	8302853	EFL1_peak_7071	2981.99	-0.00318212	0.220287	-0.0144453	0.988475	0.996645
chrV	8348951	8349151	EFL1_peak_7072	105.956	0.109056	0.315213	0.345977	0.72936	0.886444
chrV	8359209	8359409	EFL1_peak_7073	208.883	-0.868749	0.335673	-2.58808	0.00965113	0.059043
chrV	8417400	8417600	EFL1_peak_7074	109.163	0.278951	0.296011	0.942367	0.346005	0.652357
chrV	8423612	8423812	EFL1_peak_7075	65.9996	0.727205	0.376034	1.93388	0.0531276	0.215597
chrV	8428678	8428878	EFL1_peak_7076	241.613	0.35491	0.284778	1.24627	0.212665	0.509942
chrV	8445777	8445977	EFL1_peak_7077	143.469	0.249591	0.311239	0.801926	0.422596	0.707957
chrV	8460885	8461085	EFL1_peak_7078	100.517	-0.00802571	0.330826	-0.0242596	0.980646	0.994444
chrV	8462163	8462363	EFL1_peak_7079	525.695	-0.365397	0.23221	-1.57356	0.115588	0.356384
chrV	8500444	8500644	EFL1_peak_7080	91.3758	0.210115	0.352882	0.595425	0.551559	0.794793
chrV	8517611	8517811	EFL1_peak_7081	66.7981	-0.524469	0.385209	-1.36152	0.173351	0.45666
chrV	8518402	8518602	EFL1_peak_7082	212.538	0.28413	0.273473	1.03897	0.298819	0.610763
chrV	8519105	8519305	EFL1_peak_7083	222.27	-0.15937	0.25592	-0.622732	0.53346	0.782739
chrV	8569989	8570189	EFL1_peak_7084	331.518	-0.471932	0.30926	-1.526	0.127009	0.379513
chrV	8594279	8594479	EFL1_peak_7085	65.7179	-1.93454	0.404707	-4.78009	1.75213e-06	2.13309e-05
chrV	8606342	8606542	EFL1_peak_7086	506.368	-0.206961	0.248119	-0.834117	0.404215	0.696466
chrV	8631476	8631676	EFL1_peak_7087	417.699	-0.535154	0.283859	-1.88528	0.0593915	0.232278
chrV	8693745	8693945	EFL1_peak_7088	13.2917	-0.190384	0.725821	-0.262301	0.793089	NA
chrV	8773905	8774105	EFL1_peak_7089	220.888	-1.23903	0.272556	-4.54598	5.4681e-06	6.366e-05
chrV	8782172	8782372	EFL1_peak_7090	64.2915	0.075662	0.396344	0.1909	0.848604	0.946131
chrV	8802412	8802612	EFL1_peak_7091	115.829	0.364848	0.302043	1.20793	0.227073	0.528652
chrV	8820611	8820811	EFL1_peak_7092	135.087	-0.144362	0.334898	-0.431062	0.666423	0.855568
chrV	8862812	8863012	EFL1_peak_7093	333.56	0.246948	0.274749	0.898812	0.368753	0.670566
chrV	8881995	8882195	EFL1_peak_7094	21.8008	-0.233799	0.598471	-0.39066	0.696049	NA
chrV	8936248	8936448	EFL1_peak_7095	127.172	-0.502491	0.347591	-1.44564	0.148279	0.414169
chrV	8949447	8949647	EFL1_peak_7096	471.774	-0.0103175	0.222323	-0.0464076	0.962985	0.989219
chrV	8950861	8951061	EFL1_peak_7097	60.6663	0.167438	0.368899	0.453884	0.649912	0.847914
chrV	9075944	9076144	EFL1_peak_7098	58.6565	-0.0175519	0.363244	-0.0483198	0.961461	0.988799
chrV	9093415	9093615	EFL1_peak_7099	101.927	-0.518122	0.38302	-1.35273	0.176142	0.460456
chrV	9095787	9095987	EFL1_peak_7100	117.198	-0.0125863	0.329187	-0.0382345	0.969501	0.990895
chrV	9128606	9128806	EFL1_peak_7101	104.535	-0.200522	0.33421	-0.599986	0.548516	0.792414
chrV	9162256	9162456	EFL1_peak_7102	19.092	-0.726221	0.712572	-1.01915	0.30813	NA
chrV	9175277	9175477	EFL1_peak_7103	6465.57	0.242718	0.336204	0.721935	0.470334	0.745432
chrV	9191499	9191699	EFL1_peak_7104	608.618	0.314656	0.24501	1.28426	0.199052	0.490975
chrV	9207532	9207732	EFL1_peak_7105	39.5148	-0.189792	0.445473	-0.426045	0.670075	0.856969
chrV	9208991	9209191	EFL1_peak_7106	175.974	0.291783	0.295377	0.987834	0.323234	0.633681
chrV	9212590	9212790	EFL1_peak_7107	356.545	-0.520641	0.338271	-1.53912	0.123774	0.372724
chrV	9220563	9220763	EFL1_peak_7108	8055.1	0.24476	0.25601	0.956057	0.339043	0.646526
chrV	9225831	9226031	EFL1_peak_7109	47.1115	-0.342887	0.433151	-0.79161	0.428588	0.712531
chrV	9243687	9243887	EFL1_peak_7110	260.664	-0.904355	0.324898	-2.78351	0.00537745	0.0362552
chrV	9247535	9247735	EFL1_peak_7111	114.358	-0.463007	0.305735	-1.51441	0.129923	0.384179
chrV	9270640	9270840	EFL1_peak_7112	120.392	-0.217936	0.37353	-0.583451	0.55959	0.799379
chrV	9273695	9273895	EFL1_peak_7113	657.124	0.145975	0.297588	0.490527	0.623761	0.83462
chrV	9293594	9293794	EFL1_peak_7114	48.8462	-0.460655	0.401307	-1.14789	0.251015	0.559693
chrV	9318048	9318248	EFL1_peak_7115	59.8411	0.443202	0.372903	1.18852	0.234629	0.538398
chrV	9334370	9334570	EFL1_peak_7116	146.937	-0.672587	0.342752	-1.96232	0.0497255	0.20551
chrV	9342835	9343035	EFL1_peak_7117	38.2785	0.414165	0.452993	0.914286	0.360567	0.663661
chrV	9344208	9344408	EFL1_peak_7118	410.161	-0.120354	0.258583	-0.465438	0.641618	0.843547
chrV	9346944	9347144	EFL1_peak_7119	5692.26	0.195183	0.349075	0.559142	0.576065	0.807463
chrV	9382639	9382839	EFL1_peak_7120	200.851	-0.296752	0.338152	-0.877568	0.380178	0.680765
chrV	9384434	9384634	EFL1_peak_7121	42.1674	-0.201495	0.447625	-0.450143	0.652607	0.849066
chrV	9385212	9385412	EFL1_peak_7122	1001.48	-0.0214874	0.714696	-0.0300651	0.976015	0.993621
chrV	9385692	9385892	EFL1_peak_7123	87.3202	-0.136464	0.350599	-0.389233	0.697104	0.870563
chrV	9424599	9424799	EFL1_peak_7124	107.143	-0.0633749	0.33715	-0.187972	0.850898	0.946529
chrV	9425714	9425914	EFL1_peak_7125	193.641	-0.660964	0.273817	-2.41389	0.0157833	0.0886655
chrV	9503372	9503572	EFL1_peak_7126	291.419	0.22282	0.253967	0.877358	0.380292	0.680765
chrV	9513705	9513905	EFL1_peak_7127	249.463	-0.585671	0.310554	-1.88589	0.05931	0.232154
chrV	9536611	9536811	EFL1_peak_7128	217.097	-0.726716	0.318863	-2.27909	0.0226617	0.116339
chrV	9544318	9544518	EFL1_peak_7129	4461.38	-0.337172	0.268979	-1.25352	0.210015	0.506151
chrV	9545335	9545535	EFL1_peak_7130	302.349	-0.176671	0.263137	-0.671401	0.501965	0.764967
chrV	9546877	9547077	EFL1_peak_7131	936.814	-0.683423	0.329449	-2.07444	0.0380385	0.169453
chrV	9549527	9549727	EFL1_peak_7132	418.835	-0.81959	0.248999	-3.29154	0.000996399	0.0082842
chrV	9561828	9562028	EFL1_peak_7133	150.346	0.135319	0.288662	0.468778	0.639228	0.842224
chrV	9583007	9583207	EFL1_peak_7134	439.264	-0.346325	0.245568	-1.4103	0.158451	0.432794
chrV	9630536	9630736	EFL1_peak_7135	21.4425	-0.138424	0.64584	-0.214332	0.830288	NA
chrV	9645609	9645809	EFL1_peak_7136	5407.83	0.364075	0.432658	0.841485	0.400076	0.693921
chrV	9664698	9664898	EFL1_peak_7137	78.18	-0.395846	0.394057	-1.00454	0.315118	0.626112
chrV	9673536	9673736	EFL1_peak_7138	128.888	-0.320586	0.299459	-1.07055	0.284372	0.595838
chrV	9690804	9691004	EFL1_peak_7139	342.491	-0.188736	0.260798	-0.723688	0.469257	0.744694
chrV	9692313	9692513	EFL1_peak_7140	190.045	-0.0749605	0.300238	-0.24967	0.802842	0.924695
chrV	9704477	9704677	EFL1_peak_7141	243.347	0.223163	0.270275	0.825688	0.408981	0.700148
chrV	9724025	9724225	EFL1_peak_7142	83.7677	-0.207022	0.382053	-0.541867	0.58791	0.814696
chrV	9729919	9730119	EFL1_peak_7143	2958.99	0.228621	0.224482	1.01844	0.30847	0.619794
chrV	9731173	9731373	EFL1_peak_7144	575.32	-0.487507	0.291282	-1.67366	0.0941976	0.314028
chrV	9789931	9790131	EFL1_peak_7145	645.491	-0.757018	0.291563	-2.59642	0.00942019	0.0579631
chrV	9856268	9856468	EFL1_peak_7146	625.271	0.0616053	0.256272	0.24039	0.810028	0.928093
chrV	9856637	9856837	EFL1_peak_7147	331.912	-0.0767069	0.255076	-0.300721	0.763627	0.902319
chrV	9886360	9886560	EFL1_peak_7148	105.235	0.150721	0.350522	0.42999	0.667203	0.856182
chrV	9930685	9930885	EFL1_peak_7149	5822.02	0.251131	0.340893	0.736686	0.461313	0.73921
chrV	9958686	9958886	EFL1_peak_7150	74.0872	0.393507	0.347647	1.13192	0.25767	0.566967
chrV	9970226	9970426	EFL1_peak_7151	92.3278	0.102707	0.357799	0.287052	0.774073	0.908504
chrV	9991735	9991935	EFL1_peak_7152	241.729	-0.137032	0.267879	-0.511545	0.608969	0.8243
chrV	9993177	9993377	EFL1_peak_7153	37.841	0.320094	0.464395	0.689271	0.490653	0.758259
chrV	10003399	10003599	EFL1_peak_7154	405.392	-0.169802	0.239404	-0.709268	0.478158	0.749745
chrV	10018337	10018537	EFL1_peak_7155	186.456	0.58503	0.29399	1.98997	0.0465947	0.195867
chrV	10020056	10020256	EFL1_peak_7156	108.399	-0.657963	0.339203	-1.93973	0.052412	0.213915
chrV	10031496	10031696	EFL1_peak_7157	6362.74	0.0630675	0.249111	0.25317	0.800137	0.923455
chrV	10031898	10032098	EFL1_peak_7158	1282.96	0.29402	0.37605	0.781865	0.434294	0.716862
chrV	10035408	10035608	EFL1_peak_7159	41.2726	-0.330872	0.450676	-0.734169	0.462846	0.740171
chrV	10036322	10036522	EFL1_peak_7160	163.886	0.255562	0.301548	0.847501	0.396716	0.692136
chrV	10039915	10040115	EFL1_peak_7161	609.943	0.264737	0.295346	0.896363	0.370059	0.671274
chrV	10042364	10042564	EFL1_peak_7162	335.75	0.258278	0.274752	0.940041	0.347196	0.653237
chrV	10043303	10043503	EFL1_peak_7163	115.901	-0.266406	0.342118	-0.778696	0.436159	0.718667
chrV	10049334	10049534	EFL1_peak_7164	104.348	0.437062	0.35469	1.23224	0.21786	0.517303
chrV	10054926	10055126	EFL1_peak_7165	232.383	-0.465352	0.284771	-1.63412	0.102233	0.3296
chrV	10134250	10134450	EFL1_peak_7166	378.463	-0.42644	0.253701	-1.68087	0.0927874	0.311681
chrV	10174624	10174824	EFL1_peak_7167	127.973	-0.132785	0.305259	-0.43499	0.66357	0.855227
chrV	10178144	10178344	EFL1_peak_7168	340.418	-0.399109	0.276993	-1.44086	0.149623	0.416695
chrV	10178560	10178760	EFL1_peak_7169	229.175	0.0340254	0.306632	0.110965	0.911644	0.97028
chrV	10205046	10205246	EFL1_peak_7170	168.446	-1.03926	0.348055	-2.98592	0.00282729	0.0210429
chrV	10212374	10212574	EFL1_peak_7171	221.801	-0.400028	0.264741	-1.51101	0.130785	0.385523
chrV	10228512	10228712	EFL1_peak_7172	35.126	-0.0436493	0.436231	-0.10006	0.920297	0.972967
chrV	10238768	10238968	EFL1_peak_7173	270.4	-0.352751	0.284879	-1.23825	0.215623	0.514861
chrV	10246646	10246846	EFL1_peak_7174	755.343	0.59398	0.264981	2.24159	0.0249879	0.124312
chrV	10247067	10247267	EFL1_peak_7175	207.731	0.26924	0.296125	0.909209	0.36324	0.666295
chrV	10273853	10274053	EFL1_peak_7176	98.6943	-0.0202355	0.326792	-0.0619215	0.950625	0.984492
chrV	10287165	10287365	EFL1_peak_7177	54.0022	-0.479382	0.39742	-1.20623	0.227728	0.529506
chrV	10320237	10320437	EFL1_peak_7178	376.081	-0.304224	0.287761	-1.05721	0.290416	0.601439
chrV	10329206	10329406	EFL1_peak_7179	77.1156	-0.342921	0.360803	-0.950438	0.34189	0.648761
chrV	10338670	10338870	EFL1_peak_7180	645.763	-0.178777	0.235772	-0.758265	0.448292	0.728379
chrV	10342028	10342228	EFL1_peak_7181	243.094	-1.22023	0.317812	-3.83947	0.000123299	0.00121334
chrV	10342581	10342781	EFL1_peak_7182	189.467	-0.216834	0.310643	-0.698015	0.485168	0.75633
chrV	10353088	10353288	EFL1_peak_7183	508.338	-0.882323	0.329705	-2.6761	0.0074484	0.0477067
chrV	10356060	10356260	EFL1_peak_7184	4334.67	0.124518	0.278182	0.447613	0.654433	0.850423
chrV	10361864	10362064	EFL1_peak_7185	2991.39	-0.105223	0.242646	-0.433646	0.664546	0.855227
chrV	10395474	10395674	EFL1_peak_7186	100.744	0.227524	0.333561	0.682106	0.495172	0.760883
chrV	10441159	10441359	EFL1_peak_7187	117.672	-0.292309	0.346444	-0.84374	0.398815	0.693329
chrV	10441613	10441813	EFL1_peak_7188	556.807	0.0879742	0.263316	0.334101	0.738304	0.890627
chrV	10466654	10466854	EFL1_peak_7189	745.725	0.064333	0.270351	0.237961	0.811911	0.928868
chrV	10526019	10526219	EFL1_peak_7190	463.423	-0.514939	0.326263	-1.57829	0.114499	0.35392
chrV	10535436	10535636	EFL1_peak_7191	171.742	-0.480242	0.301248	-1.59418	0.110897	0.346177
chrV	10536920	10537120	EFL1_peak_7192	5058.98	0.102391	0.218226	0.469199	0.638927	0.842088
chrV	10537892	10538092	EFL1_peak_7193	390.843	0.52894	0.312466	1.69279	0.0904949	0.307521
chrV	10579030	10579230	EFL1_peak_7194	343.515	-0.654448	0.291364	-2.24616	0.024694	0.123137
chrV	10598823	10599023	EFL1_peak_7195	123.71	-0.861096	0.331946	-2.59409	0.0094843	0.0581895
chrV	10658107	10658307	EFL1_peak_7196	274.051	-0.0992795	0.289834	-0.342539	0.731945	0.887819
chrV	10661511	10661711	EFL1_peak_7197	3498.23	0.151852	0.2385	0.636697	0.524322	0.778309
chrV	10677543	10677743	EFL1_peak_7198	233.025	-0.0305739	0.288486	-0.105981	0.915598	0.971227
chrV	10680369	10680569	EFL1_peak_7199	255.684	-0.225748	0.269104	-0.838889	0.401531	0.694431
chrV	10683560	10683760	EFL1_peak_7200	65.0051	0.228806	0.366803	0.623785	0.532769	0.782423
chrV	10715840	10716040	EFL1_peak_7201	198.551	-0.692146	0.359257	-1.9266	0.0540291	0.21801
chrV	10719828	10720028	EFL1_peak_7202	205.463	-0.124209	0.281722	-0.440892	0.659291	0.853353
chrV	10732704	10732904	EFL1_peak_7203	86.2241	1.11539	0.379981	2.9354	0.00333119	0.0242844
chrV	10736836	10737036	EFL1_peak_7204	2130.93	-0.104364	0.23977	-0.435266	0.663369	0.855227
chrV	10739757	10739957	EFL1_peak_7205	40.7002	-0.308942	0.4239	-0.728808	0.466119	0.743353
chrV	10770140	10770340	EFL1_peak_7206	206.245	-0.625357	0.268028	-2.33318	0.0196386	0.105192
chrV	10808026	10808226	EFL1_peak_7207	1374.82	-0.864444	0.222071	-3.89265	9.91564e-05	0.000988957
chrV	10813395	10813595	EFL1_peak_7208	371.12	2.05864	0.38374	5.36468	8.10939e-08	1.10928e-06
chrV	10813808	10814008	EFL1_peak_7209	3630.76	0.337427	0.340621	0.990623	0.32187	0.632733
chrV	10820685	10820885	EFL1_peak_7210	116.002	0.262513	0.316665	0.828993	0.407108	0.6988
chrV	10858567	10858767	EFL1_peak_7211	153.675	-0.227598	0.331163	-0.68727	0.491913	0.75861
chrV	10861925	10862125	EFL1_peak_7212	175.775	0.232708	0.375021	0.620521	0.534915	0.783464
chrV	10871484	10871684	EFL1_peak_7213	1032.47	0.317746	0.367326	0.865023	0.387026	0.684843
chrV	10891136	10891336	EFL1_peak_7214	485.687	0.315537	0.309189	1.02053	0.307476	0.619342
chrV	10894696	10894896	EFL1_peak_7215	521.873	-1.17932	0.357541	-3.29843	0.000972277	0.00811532
chrV	10897302	10897502	EFL1_peak_7216	29650.6	0.279744	0.347564	0.804869	0.420895	0.707018
chrV	10940612	10940812	EFL1_peak_7217	722.727	0.274299	0.234159	1.17142	0.241429	0.547341
chrV	10951802	10952002	EFL1_peak_7218	158.132	-0.408964	0.352143	-1.16136	0.245497	0.552328
chrV	10960648	10960848	EFL1_peak_7219	94.8711	-0.655669	0.344782	-1.90169	0.0572115	0.22756
chrV	10961565	10961765	EFL1_peak_7220	275.031	-0.079553	0.288131	-0.2761	0.782471	0.913571
chrV	10965562	10965762	EFL1_peak_7221	8817.03	-0.0824671	0.311608	-0.26465	0.791279	0.918263
chrV	11000762	11000962	EFL1_peak_7222	6407.73	0.0638818	0.273264	0.233773	0.815161	0.930891
chrV	11029433	11029633	EFL1_peak_7223	3530.82	0.315217	0.277978	1.13396	0.25681	0.565951
chrV	11037111	11037311	EFL1_peak_7224	68.833	0.657941	0.337665	1.9485	0.0513547	0.21093
chrV	11039696	11039896	EFL1_peak_7225	717.001	-0.335445	0.225096	-1.49023	0.136164	0.395499
chrV	11075611	11075811	EFL1_peak_7226	99.9299	-0.226958	0.305345	-0.743284	0.45731	0.735597
chrV	11076432	11076632	EFL1_peak_7227	54.2575	-0.0911641	0.379272	-0.240366	0.810047	0.928093
chrV	11078469	11078669	EFL1_peak_7228	2597.94	-0.264661	0.235625	-1.12323	0.261341	0.571058
chrV	11083828	11084028	EFL1_peak_7229	90.2621	0.467226	0.394072	1.18564	0.235766	0.540001
chrV	11113282	11113482	EFL1_peak_7230	588.113	-0.0496103	0.243174	-0.204011	0.838345	0.941034
chrV	11121342	11121542	EFL1_peak_7231	326.726	-0.56923	0.300389	-1.89498	0.0580953	0.229846
chrV	11124047	11124247	EFL1_peak_7232	666.823	-0.953957	0.34124	-2.79556	0.00518106	0.0350699
chrV	11140409	11140609	EFL1_peak_7233	279.071	0.284439	0.299129	0.950891	0.341659	0.648613
chrV	11140802	11141002	EFL1_peak_7234	155.658	-0.568385	0.297883	-1.90808	0.0563804	0.225152
chrV	11171064	11171264	EFL1_peak_7235	38.5018	-0.11214	0.445342	-0.251806	0.801191	0.924022
chrV	11228782	11228982	EFL1_peak_7236	556.369	-0.403318	0.267176	-1.50956	0.131156	0.386349
chrV	11239274	11239474	EFL1_peak_7237	493.92	-0.318868	0.25657	-1.24281	0.213937	0.512128
chrV	11282074	11282274	EFL1_peak_7238	41.7031	-0.45604	0.47153	-0.96715	0.333469	0.642993
chrV	11314114	11314314	EFL1_peak_7239	90.5911	0.0982162	0.360877	0.27216	0.785499	0.915359
chrV	11321757	11321957	EFL1_peak_7240	61.6587	-0.19116	0.43466	-0.439793	0.660087	0.853717
chrV	11375315	11375515	EFL1_peak_7241	1741.68	0.190548	0.310721	0.613245	0.539714	0.786414
chrV	11427861	11428061	EFL1_peak_7242	69.5056	0.236592	0.350168	0.675654	0.499261	0.763038
chrV	11445354	11445554	EFL1_peak_7243	88.3393	0.285607	0.335069	0.852382	0.394002	0.68918
chrV	11483112	11483312	EFL1_peak_7244	243.558	0.331017	0.325774	1.01609	0.309586	0.621069
chrV	11503452	11503652	EFL1_peak_7245	1179.31	1.70831	0.277658	6.15256	7.62399e-10	1.17239e-08
chrV	11521520	11521720	EFL1_peak_7246	11061.7	0.14167	0.371239	0.381613	0.702748	0.873006
chrV	11532321	11532521	EFL1_peak_7247	203.905	-0.352461	0.312995	-1.12609	0.260126	0.569285
chrV	11548522	11548722	EFL1_peak_7248	156.395	0.742596	0.300167	2.47394	0.0133631	0.0777871
chrV	11549124	11549324	EFL1_peak_7249	673.457	0.208298	0.287139	0.725425	0.468191	0.744399
chrV	11554379	11554579	EFL1_peak_7250	675.653	2.84734	0.369687	7.70203	1.33918e-14	2.73026e-13
chrV	11569830	11570030	EFL1_peak_7251	623.274	1.22687	0.433558	2.82978	0.00465807	0.0321165
chrV	11610598	11610798	EFL1_peak_7252	8474.48	0.145891	0.219492	0.664675	0.506258	0.767161
chrV	11638673	11638873	EFL1_peak_7253	205.862	-0.316584	0.267215	-1.18475	0.236116	0.540327
chrV	11641255	11641455	EFL1_peak_7254	360.997	-0.0133799	0.305648	-0.0437755	0.965083	0.989823
chrV	11644303	11644503	EFL1_peak_7255	1815.65	-0.344227	0.292783	-1.17571	0.239712	0.545335
chrV	11674037	11674237	EFL1_peak_7256	160.461	0.0530256	0.346692	0.152947	0.87844	0.956686
chrV	11677093	11677293	EFL1_peak_7257	81.1787	0.824556	0.393005	2.09808	0.0358979	0.162509
chrV	11677611	11677811	EFL1_peak_7258	69.7941	0.0577777	0.353741	0.163333	0.870256	0.953265
chrV	11693290	11693490	EFL1_peak_7259	36.6067	0.448035	0.443492	1.01024	0.312379	0.623295
chrV	11733610	11733810	EFL1_peak_7260	9037.4	0.0603084	0.253592	0.237816	0.812023	0.928868
chrV	11751612	11751812	EFL1_peak_7261	163.223	0.141755	0.315678	0.449047	0.653397	0.849596
chrV	11764429	11764629	EFL1_peak_7262	242.711	-0.987431	0.335186	-2.94592	0.00321994	0.0235741
chrV	11770260	11770460	EFL1_peak_7263	1706.02	0.373938	0.21161	1.76711	0.0772099	0.275345
chrV	11777908	11778108	EFL1_peak_7264	55.5407	0.416997	0.407766	1.02264	0.306479	0.618743
chrV	11806398	11806598	EFL1_peak_7265	50.8069	0.243561	0.422747	0.57614	0.564521	0.802075
chrV	11823215	11823415	EFL1_peak_7266	98.0848	-0.701685	0.382956	-1.83229	0.066909	0.2523
chrV	11827179	11827379	EFL1_peak_7267	561.972	0.0414635	0.240689	0.17227	0.863225	0.950214
chrV	11857859	11858059	EFL1_peak_7268	85.1988	-0.375678	0.30936	-1.21437	0.224606	0.526428
chrV	11896652	11896852	EFL1_peak_7269	2361.91	0.647806	0.351346	1.84378	0.0652146	0.247444
chrV	11916728	11916928	EFL1_peak_7270	108.325	0.143711	0.32911	0.436667	0.662353	0.854956
chrV	11933308	11933508	EFL1_peak_7271	360.112	-0.489235	0.261316	-1.8722	0.0611789	0.236555
chrV	11941798	11941998	EFL1_peak_7272	96.5973	-0.149503	0.357019	-0.418755	0.675395	0.860579
chrV	11953705	11953905	EFL1_peak_7273	89.2013	-0.642263	0.394365	-1.6286	0.103398	0.332137
chrV	11979929	11980129	EFL1_peak_7274	892.67	-0.119889	0.232875	-0.514822	0.606678	0.822818
chrV	11982422	11982622	EFL1_peak_7275	10278.9	0.129298	0.294216	0.439468	0.660322	0.853717
chrV	11986648	11986848	EFL1_peak_7276	81.5409	0.246159	0.319783	0.769769	0.441437	0.72335
chrV	11993776	11993976	EFL1_peak_7277	504.353	-0.411643	0.234639	-1.75437	0.0793671	0.280533
chrV	12002138	12002338	EFL1_peak_7278	125.939	-0.00908355	0.284491	-0.0319292	0.974529	0.992938
chrV	12026995	12027195	EFL1_peak_7279	270.998	-0.113284	0.286633	-0.395224	0.692678	0.869085
chrV	12027451	12027651	EFL1_peak_7280	46.2757	-0.156994	0.41092	-0.382055	0.702421	0.872854
chrV	12034266	12034466	EFL1_peak_7281	129.051	0.404824	0.313493	1.29133	0.196588	0.487012
chrV	12038298	12038498	EFL1_peak_7282	93.7136	-1.58556	0.350361	-4.5255	6.02519e-06	6.95754e-05
chrV	12041201	12041401	EFL1_peak_7283	6833.92	-0.0714581	0.302643	-0.236113	0.813345	0.929506
chrV	12065948	12066148	EFL1_peak_7284	434.99	-0.74992	0.240358	-3.12001	0.00180843	0.0142041
chrV	12079763	12079963	EFL1_peak_7285	141.908	0.853887	0.31962	2.67157	0.00754979	0.0481582
chrV	12080182	12080382	EFL1_peak_7286	32.7251	-0.269542	0.493381	-0.546316	0.584849	0.813138
chrV	12083028	12083228	EFL1_peak_7287	261.771	0.252337	0.289546	0.871492	0.383486	0.683267
chrV	12100920	12101120	EFL1_peak_7288	170.926	0.446734	0.306784	1.45619	0.145341	0.409455
chrV	12111085	12111285	EFL1_peak_7289	114.464	0.277434	0.30469	0.910544	0.362536	0.66556
chrV	12111539	12111739	EFL1_peak_7290	1227	-0.0732291	0.247719	-0.295614	0.767525	0.90373
chrV	12158475	12158675	EFL1_peak_7291	63.8683	-0.422243	0.347947	-1.21353	0.224928	0.526892
chrV	12161265	12161465	EFL1_peak_7292	88.7474	-0.579986	0.369975	-1.56764	0.116966	0.358871
chrV	12184404	12184604	EFL1_peak_7293	3806.54	0.0799637	0.298	0.268334	0.788442	0.916828
chrV	12188968	12189168	EFL1_peak_7294	75.1306	-0.795006	0.398841	-1.99329	0.0462296	0.194953
chrV	12191036	12191236	EFL1_peak_7295	634.603	-0.190909	0.219586	-0.869404	0.384626	0.683342
chrV	12246237	12246437	EFL1_peak_7296	1581.43	0.146396	0.280463	0.52198	0.601684	0.820743
chrV	12271579	12271779	EFL1_peak_7297	5652.68	0.273186	0.277205	0.9855	0.324378	0.635046
chrV	12287824	12288024	EFL1_peak_7298	85.6132	0.0710615	0.314439	0.225995	0.821206	0.933784
chrV	12291723	12291923	EFL1_peak_7299	6705.27	0.105567	0.22178	0.475999	0.634075	0.83998
chrV	12300338	12300538	EFL1_peak_7300	523.276	0.297585	0.279978	1.06289	0.287832	0.598803
chrV	12303550	12303750	EFL1_peak_7301	133.185	-0.0919687	0.28361	-0.324278	0.745727	0.894652
chrV	12318227	12318427	EFL1_peak_7302	1483.02	-1.04182	0.23958	-4.34853	1.37055e-05	0.000151097
chrV	12331897	12332097	EFL1_peak_7303	55.6268	0.190812	0.412984	0.462032	0.644058	0.845581
chrV	12343673	12343873	EFL1_peak_7304	7279.29	-0.000387543	0.262695	-0.00147526	0.998823	0.999527
chrV	12351979	12352179	EFL1_peak_7305	60.5866	-2.25137	0.549126	-4.09992	4.13295e-05	0.000433222
chrV	12400733	12400933	EFL1_peak_7306	165.142	-0.549178	0.294007	-1.86791	0.061775	0.238103
chrV	12450519	12450719	EFL1_peak_7307	6251.31	0.222781	0.241239	0.923484	0.355755	0.660079
chrV	12463168	12463368	EFL1_peak_7308	180.249	0.429655	0.277206	1.54995	0.121154	0.367432
chrV	12465026	12465226	EFL1_peak_7309	112.486	0.572777	0.304357	1.88193	0.059846	0.233306
chrV	12465567	12465767	EFL1_peak_7310	745.917	0.364143	0.274219	1.32792	0.184203	0.472327
chrV	12488104	12488304	EFL1_peak_7311	70.7075	0.380618	0.382225	0.995796	0.319349	0.631054
chrV	12491094	12491294	EFL1_peak_7312	50.7667	-0.18171	0.386855	-0.469709	0.638563	0.841998
chrV	12497825	12498025	EFL1_peak_7313	270.046	-0.558532	0.318921	-1.75132	0.0798911	0.281568
chrV	12528967	12529167	EFL1_peak_7314	348.157	0.169918	0.262401	0.64755	0.517276	0.774052
chrV	12560471	12560671	EFL1_peak_7315	213.952	-0.592031	0.26587	-2.22677	0.0259629	0.127968
chrV	12599204	12599404	EFL1_peak_7316	332.368	-0.190037	0.233095	-0.815274	0.414916	0.704185
chrV	12599561	12599761	EFL1_peak_7317	176.582	-0.798492	0.353814	-2.25681	0.02402	0.121195
chrV	12609717	12609917	EFL1_peak_7318	63.4883	-0.0744324	0.39735	-0.187322	0.851408	0.946849
chrV	12637334	12637534	EFL1_peak_7319	130.66	-0.345283	0.319414	-1.08099	0.279701	0.591028
chrV	12647791	12647991	EFL1_peak_7320	2863.6	4.50362	0.337134	13.3585	1.05619e-40	5.66093e-39
chrV	12649725	12649925	EFL1_peak_7321	347.777	-0.824528	0.299151	-2.75623	0.00584722	0.038718
chrV	12659492	12659692	EFL1_peak_7322	585.349	-0.453216	0.240154	-1.88719	0.0591344	0.231911
chrV	12697506	12697706	EFL1_peak_7323	158.731	-1.16509	0.368897	-3.15831	0.00158686	0.0125914
chrV	12707941	12708141	EFL1_peak_7324	155.316	1.10102	0.271658	4.05296	5.05745e-05	0.000523054
chrV	12728367	12728567	EFL1_peak_7325	915.503	-0.428973	0.291782	-1.47018	0.141513	0.404607
chrV	12747487	12747687	EFL1_peak_7326	447.286	-0.226055	0.255948	-0.883208	0.377124	0.677884
chrV	12763577	12763777	EFL1_peak_7327	891.766	-0.0991851	0.2256	-0.43965	0.660191	0.853717
chrV	12780344	12780544	EFL1_peak_7328	88.6232	-0.0239333	0.319958	-0.0748014	0.940373	0.979929
chrV	12811234	12811434	EFL1_peak_7329	56.8581	-0.206355	0.383137	-0.538595	0.590166	0.815666
chrV	12814641	12814841	EFL1_peak_7330	505.454	0.319338	0.265544	1.20258	0.22914	0.530921
chrV	12870058	12870258	EFL1_peak_7331	6073.16	0.215966	0.336555	0.641695	0.521071	0.776729
chrV	12951256	12951456	EFL1_peak_7332	309.858	0.0541013	0.247828	0.218302	0.827194	0.935671
chrV	12952400	12952600	EFL1_peak_7333	226.77	-0.658645	0.269657	-2.44253	0.0145846	0.0835281
chrV	12967954	12968154	EFL1_peak_7334	614.972	-0.55729	0.237389	-2.34758	0.0188956	0.101788
chrV	12970698	12970898	EFL1_peak_7335	340.421	-0.245237	0.258506	-0.948672	0.342788	0.649741
chrV	13003462	13003662	EFL1_peak_7336	116.037	0.0550746	0.306377	0.179761	0.85734	0.949481
chrV	13009869	13010069	EFL1_peak_7337	160.837	-0.137524	0.296367	-0.464031	0.642626	0.84435
chrV	13041728	13041928	EFL1_peak_7338	485.476	-0.44033	0.278437	-1.58143	0.113779	0.352336
chrV	13081462	13081662	EFL1_peak_7339	37.7028	0.173853	0.395912	0.439119	0.660575	0.853717
chrV	13084296	13084496	EFL1_peak_7340	64.5695	-0.430078	0.386584	-1.11251	0.26592	0.575676
chrV	13085997	13086197	EFL1_peak_7341	219.953	0.321936	0.266457	1.20821	0.226967	0.528652
chrV	13086373	13086573	EFL1_peak_7342	144.851	-0.0227356	0.313495	-0.0725231	0.942186	0.980284
chrV	13094807	13095007	EFL1_peak_7343	177.108	-0.567144	0.286381	-1.98038	0.0476606	0.199002
chrV	13130615	13130815	EFL1_peak_7344	289.61	0.193014	0.259192	0.744674	0.456469	0.735205
chrV	13131583	13131783	EFL1_peak_7345	89.1651	-0.519609	0.389817	-1.33296	0.182546	0.470357
chrV	13152682	13152882	EFL1_peak_7346	1808.27	4.37496	0.427785	10.227	1.50094e-24	4.5198e-23
chrV	13168858	13169058	EFL1_peak_7347	229.669	0.238387	0.304904	0.781844	0.434306	0.716862
chrV	13176452	13176652	EFL1_peak_7348	240.316	-0.121346	0.256389	-0.47329	0.636007	0.841077
chrV	13198605	13198805	EFL1_peak_7349	19.4854	0.388397	0.629294	0.617194	0.537107	NA
chrV	13243297	13243497	EFL1_peak_7350	43.7486	-0.228738	0.441279	-0.518351	0.604213	0.821884
chrV	13288956	13289156	EFL1_peak_7351	47.185	-0.15654	0.431194	-0.363038	0.716577	0.880314
chrV	13312365	13312565	EFL1_peak_7352	4079.9	-0.0256347	0.352092	-0.0728069	0.94196	0.980284
chrV	13313157	13313357	EFL1_peak_7353	637.084	-0.757037	0.270429	-2.79939	0.00511996	0.0347668
chrV	13335218	13335418	EFL1_peak_7354	80.2057	0.383146	0.353873	1.08272	0.278931	0.590124
chrV	13374631	13374831	EFL1_peak_7355	137.95	0.427673	0.311154	1.37447	0.169296	0.45128
chrV	13406144	13406344	EFL1_peak_7356	69.3687	-0.384203	0.372891	-1.03034	0.302852	0.614608
chrV	13406720	13406920	EFL1_peak_7357	80.9946	-0.599772	0.328964	-1.82321	0.0682712	0.255852
chrV	13409201	13409401	EFL1_peak_7358	2649.04	0.100432	0.309089	0.324928	0.745236	0.894325
chrV	13437560	13437760	EFL1_peak_7359	2288.08	0.309867	0.289574	1.07008	0.284583	0.595877
chrV	13439839	13440039	EFL1_peak_7360	280.356	0.305806	0.381425	0.801748	0.422699	0.707986
chrV	13457958	13458158	EFL1_peak_7361	281.982	-0.116982	0.263785	-0.443476	0.657421	0.852402
chrV	13459387	13459587	EFL1_peak_7362	169.938	-0.389834	0.269512	-1.44645	0.148052	0.414035
chrV	13460551	13460751	EFL1_peak_7363	48.1209	-0.15143	0.477863	-0.31689	0.751327	0.89653
chrV	13463016	13463216	EFL1_peak_7364	279.114	-0.427098	0.285779	-1.49451	0.135043	0.393449
chrV	13468298	13468498	EFL1_peak_7365	245.652	-0.448639	0.296672	-1.51224	0.130474	0.384972
chrV	13490579	13490779	EFL1_peak_7366	45.2295	-1.3448	0.45163	-2.97765	0.00290465	0.0215622
chrV	13497600	13497800	EFL1_peak_7367	593.35	-0.332702	0.239747	-1.38772	0.165223	0.444734
chrV	13499641	13499841	EFL1_peak_7368	45.5811	-0.430953	0.426285	-1.01095	0.31204	0.623056
chrV	13527342	13527542	EFL1_peak_7369	495.188	3.43559	0.398822	8.61434	7.03469e-18	1.68872e-16
chrV	13551701	13551901	EFL1_peak_7370	354.997	-1.02254	0.368426	-2.77543	0.0055129	0.0369637
chrV	13556771	13556971	EFL1_peak_7371	5392.6	0.225825	0.288194	0.783587	0.433282	0.716144
chrV	13565339	13565539	EFL1_peak_7372	557.239	-0.598443	0.285744	-2.09433	0.0362308	0.163451
chrV	13568645	13568845	EFL1_peak_7373	2250.33	0.0600171	0.203166	0.29541	0.767681	0.90373
chrV	13591610	13591810	EFL1_peak_7374	251.575	-0.540621	0.281018	-1.92379	0.0543805	0.219093
chrV	13625682	13625882	EFL1_peak_7375	353.504	-0.714519	0.295654	-2.41674	0.0156603	0.088265
chrV	13627277	13627477	EFL1_peak_7376	95.7297	-0.416369	0.347621	-1.19777	0.231007	0.533651
chrV	13655328	13655528	EFL1_peak_7377	533.592	0.334373	0.270508	1.23609	0.216424	0.515905
chrV	13658782	13658982	EFL1_peak_7378	519.314	-0.284123	0.278706	-1.01944	0.307996	0.619774
chrV	13660761	13660961	EFL1_peak_7379	161.763	-0.795827	0.31452	-2.53029	0.0113968	0.0680136
chrV	13664481	13664681	EFL1_peak_7380	325.188	-0.877643	0.259408	-3.38325	0.000716327	0.00614758
chrV	13665089	13665289	EFL1_peak_7381	102.379	0.17122	0.304891	0.561578	0.574403	0.806905
chrV	13678636	13678836	EFL1_peak_7382	772.316	-0.450334	0.2211	-2.03679	0.0416716	0.181464
chrV	13680066	13680266	EFL1_peak_7383	66.2104	-0.0262871	0.452498	-0.0580934	0.953674	0.986235
chrV	13680491	13680691	EFL1_peak_7384	352.821	-0.508618	0.277247	-1.83453	0.0665752	0.251153
chrV	13682565	13682765	EFL1_peak_7385	94.5796	1.2419	0.329977	3.76361	0.00016748	0.00160547
chrV	13715362	13715562	EFL1_peak_7386	528.834	-0.323507	0.258833	-1.24987	0.211348	0.508083
chrV	13757431	13757631	EFL1_peak_7387	176.194	-0.610735	0.305519	-1.99901	0.0456075	0.193744
chrV	13784371	13784571	EFL1_peak_7388	46.4544	-0.54288	0.450731	-1.20444	0.228418	0.530259
chrV	13789492	13789692	EFL1_peak_7389	462.837	-0.269821	0.283589	-0.951448	0.341377	0.648365
chrV	13807329	13807529	EFL1_peak_7390	231.754	0.337513	0.347181	0.972153	0.330974	0.641059
chrV	13808584	13808784	EFL1_peak_7391	1236.6	0.411946	0.266301	1.54692	0.121882	0.36898
chrV	13819088	13819288	EFL1_peak_7392	236.619	-0.734834	0.324489	-2.26459	0.0235378	0.119469
chrV	13839445	13839645	EFL1_peak_7393	77.7092	-0.421722	0.387417	-1.08855	0.276354	0.587603
chrV	13880275	13880475	EFL1_peak_7394	735.037	-0.0556321	0.234174	-0.237567	0.812217	0.928964
chrV	13892871	13893071	EFL1_peak_7395	165.025	-0.428591	0.364125	-1.17704	0.239179	0.544558
chrV	13906269	13906469	EFL1_peak_7396	87.2701	-0.353996	0.347469	-1.01878	0.308306	0.619794
chrV	13953175	13953375	EFL1_peak_7397	190.195	0.157371	0.336747	0.467327	0.640266	0.842958
chrV	13962127	13962327	EFL1_peak_7398	544.477	-0.0665907	0.232318	-0.286635	0.774392	0.908628
chrV	13965882	13966082	EFL1_peak_7399	88.038	1.52488	0.433458	3.51795	0.000434902	0.00388494
chrV	14002482	14002682	EFL1_peak_7400	319.349	0.458677	0.278068	1.64951	0.0990426	0.323337
chrV	14003667	14003867	EFL1_peak_7401	96.0888	0.235418	0.326647	0.720711	0.471087	0.745796
chrV	14006958	14007158	EFL1_peak_7402	143.087	0.0875492	0.291798	0.300034	0.764151	0.902453
chrV	14012156	14012356	EFL1_peak_7403	639.957	-0.311885	0.24223	-1.28756	0.1979	0.488448
chrV	14054941	14055141	EFL1_peak_7404	3851.66	0.06642	0.235839	0.281633	0.778225	0.911369
chrV	14133114	14133314	EFL1_peak_7405	888.121	0.0321138	0.245623	0.130744	0.895978	0.963807
chrV	14133690	14133890	EFL1_peak_7406	109.478	-0.276863	0.332441	-0.832817	0.404948	0.697037
chrV	14136226	14136426	EFL1_peak_7407	629.023	0.214662	0.270292	0.794185	0.427088	0.711721
chrV	14139550	14139750	EFL1_peak_7408	92.57	0.344171	0.320356	1.07434	0.282671	0.594282
chrV	14143731	14143931	EFL1_peak_7409	143.13	0.197509	0.313149	0.63072	0.528224	0.77935
chrV	14177768	14177968	EFL1_peak_7410	382.172	-0.164309	0.272706	-0.602511	0.546834	0.791192
chrV	14185560	14185760	EFL1_peak_7411	462.849	-0.652083	0.256029	-2.54691	0.0108681	0.0654546
chrV	14193485	14193685	EFL1_peak_7412	539.564	0.340119	0.240203	1.41597	0.156786	0.430176
chrV	14200109	14200309	EFL1_peak_7413	333.935	-0.423764	0.325688	-1.30114	0.193212	0.484666
chrV	14274299	14274499	EFL1_peak_7414	183.216	1.22141	0.29161	4.18851	2.80787e-05	0.000301368
chrV	14317290	14317490	EFL1_peak_7415	104.458	-0.220714	0.337975	-0.653046	0.513726	0.772155
chrV	14318658	14318858	EFL1_peak_7416	38.1605	-0.36609	0.455527	-0.803662	0.421592	0.707525
chrV	14322909	14323109	EFL1_peak_7417	1504.35	0.167113	0.32929	0.507493	0.611809	0.826674
chrV	14347269	14347469	EFL1_peak_7418	803.248	-0.777913	0.296377	-2.62474	0.00867155	0.0542577
chrV	14351053	14351253	EFL1_peak_7419	708.207	-0.75139	0.2901	-2.59011	0.00959466	0.0587397
chrV	14355818	14356018	EFL1_peak_7420	4311.19	0.0733703	0.334711	0.219205	0.82649	0.935463
chrV	14366559	14366759	EFL1_peak_7421	82.6697	0.265328	0.355607	0.746128	0.45559	0.734614
chrV	14368370	14368570	EFL1_peak_7422	82.2086	-0.0862223	0.370943	-0.232441	0.816196	0.930891
chrV	14415249	14415449	EFL1_peak_7423	349.29	-0.210036	0.238235	-0.881634	0.377975	0.678269
chrV	14423326	14423526	EFL1_peak_7424	486.568	-0.290254	0.248875	-1.16626	0.243509	0.550155
chrV	14425195	14425395	EFL1_peak_7425	250.699	-0.409801	0.278026	-1.47396	0.140491	0.403392
chrV	14443555	14443755	EFL1_peak_7426	155.109	0.790013	0.271158	2.91348	0.00357427	0.0259233
chrV	14447549	14447749	EFL1_peak_7427	192.081	-0.140562	0.328016	-0.428521	0.668272	0.856461
chrV	14456694	14456894	EFL1_peak_7428	9440.22	0.40948	0.322678	1.269	0.20444	0.499566
chrV	14457210	14457410	EFL1_peak_7429	353.266	2.11821	0.262323	8.07481	6.75825e-16	1.48056e-14
chrV	14460269	14460469	EFL1_peak_7430	437.553	2.47668	0.232529	10.6511	1.72409e-26	5.52356e-25
chrV	14464494	14464694	EFL1_peak_7431	187.458	0.351752	0.28732	1.22425	0.220857	0.521494
chrV	14468675	14468875	EFL1_peak_7432	85.193	-0.303484	0.353143	-0.859378	0.390132	0.686639
chrV	14493768	14493968	EFL1_peak_7433	29.8882	-1.16983	0.586717	-1.99386	0.0461672	0.194953
chrV	14497630	14497830	EFL1_peak_7434	49.7135	0.170853	0.422366	0.404514	0.685835	0.865322
chrV	14500640	14500840	EFL1_peak_7435	64.4148	0.0589368	0.385051	0.153062	0.878349	0.956686
chrV	14524300	14524500	EFL1_peak_7436	536.574	-0.44122	0.238081	-1.85324	0.0638483	0.244012
chrV	14545962	14546162	EFL1_peak_7437	268.274	-0.895717	0.323575	-2.76819	0.00563692	0.0376177
chrV	14548571	14548771	EFL1_peak_7438	83.1227	-0.683725	0.335467	-2.03813	0.0415372	0.180972
chrV	14593743	14593943	EFL1_peak_7439	52.8997	0.262964	0.380091	0.691844	0.489035	0.758118
chrV	14597895	14598095	EFL1_peak_7440	255.31	-0.979134	0.281024	-3.48417	0.000493667	0.00437776
chrV	14612273	14612473	EFL1_peak_7441	383.61	-0.0760558	0.288983	-0.263184	0.792409	0.918263
chrV	14614175	14614375	EFL1_peak_7442	82.8594	3.07579	0.389069	7.90551	2.66834e-15	5.64258e-14
chrV	14614580	14614780	EFL1_peak_7443	196.232	2.29068	0.359897	6.36482	1.95516e-10	3.14375e-09
chrV	14645891	14646091	EFL1_peak_7444	4909.4	0.134341	0.260417	0.515869	0.605946	0.822404
chrV	14685663	14685863	EFL1_peak_7445	1334.66	-0.213111	0.235489	-0.904974	0.365479	0.667655
chrV	14690594	14690794	EFL1_peak_7446	250.558	2.90288	0.349101	8.31529	9.1531e-17	2.07454e-15
chrV	14696908	14697108	EFL1_peak_7447	669.978	-0.225913	0.278841	-0.810188	0.417832	0.705102
chrV	14698061	14698261	EFL1_peak_7448	37.5568	-0.203236	0.488947	-0.41566	0.677659	0.861556
chrV	14734437	14734637	EFL1_peak_7449	5286.94	0.217308	0.311407	0.697825	0.485286	0.75633
chrV	14736222	14736422	EFL1_peak_7450	102.405	-0.365411	0.355192	-1.02877	0.303588	0.614823
chrV	14773143	14773343	EFL1_peak_7451	277.665	0.172585	0.276636	0.623869	0.532713	0.782423
chrV	14779684	14779884	EFL1_peak_7452	11.7878	-1.52495	0.843022	-1.80891	0.0704645	NA
chrV	14784859	14785059	EFL1_peak_7453	657.888	2.31714	0.262115	8.84016	9.55779e-19	2.36091e-17
chrV	14813666	14813866	EFL1_peak_7454	85.7859	-0.496116	0.329753	-1.50451	0.13245	0.388685
chrV	14816569	14816769	EFL1_peak_7455	100.828	0.202072	0.34641	0.583333	0.559669	0.799379
chrV	14820434	14820634	EFL1_peak_7456	71.5928	0.313165	0.381217	0.821486	0.411369	0.701559
chrV	14830962	14831162	EFL1_peak_7457	158.404	0.0874993	0.363464	0.240737	0.809759	0.928093
chrV	14832474	14832674	EFL1_peak_7458	277.797	0.256446	0.282417	0.908037	0.363859	0.66641
chrV	14833209	14833409	EFL1_peak_7459	88.2253	-0.508672	0.327971	-1.55097	0.120909	0.367078
chrV	14847393	14847593	EFL1_peak_7460	335.46	0.476705	0.419741	1.13571	0.256078	0.565042
chrV	14848604	14848804	EFL1_peak_7461	74.5184	-0.339337	0.349788	-0.970121	0.331986	0.642
chrV	14849654	14849854	EFL1_peak_7462	111.826	-0.0670765	0.316833	-0.211709	0.832334	0.937084
chrV	14895527	14895727	EFL1_peak_7463	127.963	0.365355	0.287963	1.26876	0.204528	0.499566
chrV	14899647	14899847	EFL1_peak_7464	61.6499	0.543767	0.412204	1.31917	0.187113	0.476704
chrV	14930209	14930409	EFL1_peak_7465	104.948	-0.449114	0.311544	-1.44157	0.149423	0.416409
chrV	14948713	14948913	EFL1_peak_7466	99.4806	-0.651198	0.420504	-1.54861	0.121475	0.368113
chrV	14984740	14984940	EFL1_peak_7467	91.3535	-0.136931	0.331569	-0.412978	0.679623	0.861797
chrV	14990930	14991130	EFL1_peak_7468	2106.41	0.0806636	0.254898	0.316454	0.751658	0.896563
chrV	15002190	15002390	EFL1_peak_7469	1310.97	-0.513371	0.243773	-2.10594	0.0352098	0.160717
chrV	15002620	15002820	EFL1_peak_7470	119.849	-0.695129	0.293079	-2.37181	0.017701	0.0968213
chrV	15015927	15016127	EFL1_peak_7471	80.5812	-0.219317	0.366267	-0.59879	0.549313	0.793162
chrV	15048179	15048379	EFL1_peak_7472	558.877	0.463317	0.263523	1.75816	0.0787199	0.278753
chrV	15059650	15059850	EFL1_peak_7473	6051.72	0.335396	0.254638	1.31715	0.187789	0.477713
chrV	15065540	15065740	EFL1_peak_7474	190.723	-0.886247	0.300252	-2.95168	0.00316055	0.0231991
chrV	15069557	15069757	EFL1_peak_7475	76.8467	-0.53545	0.394192	-1.35835	0.174353	0.4582
chrV	15071323	15071523	EFL1_peak_7476	512.05	0.343482	0.247022	1.39049	0.164379	0.443164
chrV	15072963	15073163	EFL1_peak_7477	40.1875	0.410148	0.435989	0.940729	0.346844	0.653044
chrV	15073368	15073568	EFL1_peak_7478	40.8273	0.263336	0.492681	0.534495	0.592999	0.817725
chrV	15074985	15075185	EFL1_peak_7479	300.803	0.292842	0.26644	1.09909	0.271728	0.581386
chrV	15082436	15082636	EFL1_peak_7480	183.891	-0.720834	0.346032	-2.08314	0.0372381	0.166847
chrV	15085511	15085711	EFL1_peak_7481	646.023	-0.677346	0.291441	-2.32413	0.0201188	0.10689
chrV	15136832	15137032	EFL1_peak_7482	4220.61	-0.086603	0.261176	-0.331589	0.7402	0.891656
chrV	15143900	15144100	EFL1_peak_7483	1221.69	-0.472037	0.21692	-2.17609	0.0295489	0.141152
chrV	15184166	15184366	EFL1_peak_7484	50.9649	0.710816	0.414909	1.71318	0.086679	0.298762
chrV	15187374	15187574	EFL1_peak_7485	1541.51	0.218555	0.458715	0.476451	0.633753	0.839729
chrV	15189641	15189841	EFL1_peak_7486	12012.4	0.0487488	0.371103	0.131362	0.895489	0.963598
chrV	15190352	15190552	EFL1_peak_7487	140.32	-0.0429893	0.301698	-0.142491	0.886692	0.959539
chrV	15191034	15191234	EFL1_peak_7488	177.499	0.230461	0.284182	0.810961	0.417388	0.704925
chrV	15191791	15191991	EFL1_peak_7489	33.9939	-1.07719	0.525121	-2.05132	0.0402353	0.176381
chrV	15192751	15192951	EFL1_peak_7490	63.8505	0.355312	0.456484	0.778367	0.436352	0.718708
chrV	15211360	15211560	EFL1_peak_7491	14.2287	-0.462313	0.707051	-0.65386	0.513202	NA
chrV	15211699	15211899	EFL1_peak_7492	13.9635	-0.0153481	0.680312	-0.0225604	0.982001	NA
chrV	15262336	15262536	EFL1_peak_7493	224.523	-0.135006	0.269225	-0.501461	0.616047	0.8299
chrV	15389092	15389292	EFL1_peak_7494	868.204	0.92404	0.235482	3.92404	8.7076e-05	0.000870964
chrV	15392659	15392859	EFL1_peak_7495	69.4061	-0.316801	0.351965	-0.900092	0.368071	0.670126
chrV	15395018	15395218	EFL1_peak_7496	5748.48	0.464372	0.265627	1.74821	0.0804279	0.282992
chrV	15395427	15395627	EFL1_peak_7497	2228.66	0.393103	0.356895	1.10145	0.2707	0.580653
chrV	15397733	15397933	EFL1_peak_7498	75.005	0.841754	0.391773	2.14858	0.0316678	0.148852
chrV	15497819	15498019	EFL1_peak_7499	193.651	0.179105	0.278073	0.644094	0.519515	0.775631
chrV	15505162	15505362	EFL1_peak_7500	69.0064	0.156571	0.344228	0.454846	0.64922	0.847786
chrV	15511728	15511928	EFL1_peak_7501	693.863	-0.567396	0.256564	-2.21151	0.0270003	0.13186
chrV	15534324	15534524	EFL1_peak_7502	48.0189	-0.550345	0.437118	-1.25903	0.208019	0.504147
chrV	15534774	15534974	EFL1_peak_7503	41.0698	0.725744	0.410718	1.76701	0.0772261	0.275345
chrV	15538037	15538237	EFL1_peak_7504	51.6953	-0.605292	0.433296	-1.39695	0.162429	0.439993
chrV	15544980	15545180	EFL1_peak_7505	152.821	0.723328	0.349939	2.06701	0.0387333	0.171569
chrV	15551714	15551914	EFL1_peak_7506	85.0988	0.208855	0.346938	0.601997	0.547176	0.791361
chrV	15569770	15569970	EFL1_peak_7507	5445.3	0.2307	0.30146	0.765275	0.444108	0.725175
chrV	15571246	15571446	EFL1_peak_7508	55.778	-0.274882	0.433143	-0.634621	0.525676	0.778888
chrV	15572708	15572908	EFL1_peak_7509	66.9121	0.219746	0.430479	0.510468	0.609724	0.825034
chrV	15577270	15577470	EFL1_peak_7510	125.005	1.19208	0.365368	3.26268	0.00110364	0.00907839
chrV	15578465	15578665	EFL1_peak_7511	3381.74	-0.258344	0.247586	-1.04345	0.296738	0.608031
chrV	15589880	15590080	EFL1_peak_7512	59.7861	-1.22299	0.449761	-2.71919	0.00654413	0.0427022
chrV	15590302	15590502	EFL1_peak_7513	691.638	-0.800776	0.259224	-3.08913	0.00200742	0.0155662
chrV	15591408	15591608	EFL1_peak_7514	228.492	2.53531	0.303785	8.34574	7.07718e-17	1.60831e-15
chrV	15598648	15598848	EFL1_peak_7515	63.9506	1.03914	0.353635	2.93846	0.00329848	0.0241078
chrV	15602410	15602610	EFL1_peak_7516	117.785	-0.203134	0.318617	-0.637549	0.523767	0.778283
chrV	15610461	15610661	EFL1_peak_7517	157.495	-0.509609	0.314715	-1.61927	0.105389	0.336271
chrV	15651500	15651700	EFL1_peak_7518	50.0337	-0.65172	0.604883	-1.07743	0.281288	0.59247
chrV	15659843	15660043	EFL1_peak_7519	134.356	0.122408	0.296558	0.412761	0.679782	0.861797
chrV	15662502	15662702	EFL1_peak_7520	48.7509	0.191369	0.395021	0.484452	0.628065	0.836181
chrV	15664115	15664315	EFL1_peak_7521	201.957	0.327589	0.276733	1.18377	0.236503	0.540777
chrV	15670515	15670715	EFL1_peak_7522	31.7818	-0.261608	0.539389	-0.485008	0.627671	0.836181
chrV	15718688	15718888	EFL1_peak_7523	58.9894	-0.327742	0.383758	-0.854032	0.393087	0.688548
chrV	15766310	15766510	EFL1_peak_7524	7150.74	0.153876	0.330283	0.465892	0.641293	0.843379
chrV	15769226	15769426	EFL1_peak_7525	1202.26	4.80028	0.270219	17.7644	1.33379e-70	2.2733e-68
chrV	15776797	15776997	EFL1_peak_7526	73.5381	-0.216763	0.355063	-0.610491	0.541537	0.787807
chrV	15801063	15801263	EFL1_peak_7527	228.589	-0.115765	0.273824	-0.42277	0.672463	0.858537
chrV	15864774	15864974	EFL1_peak_7528	393.171	0.909923	0.308345	2.95099	0.00316762	0.023231
chrV	15873854	15874054	EFL1_peak_7529	117.678	0.407912	0.297497	1.37115	0.17033	0.452132
chrV	15877092	15877292	EFL1_peak_7530	32.0164	-0.0924571	0.468883	-0.197186	0.843682	0.944183
chrV	15880644	15880844	EFL1_peak_7531	144.415	-0.0342792	0.334857	-0.10237	0.918463	0.972245
chrV	15880980	15881180	EFL1_peak_7532	291.192	0.367345	0.279068	1.31633	0.188064	0.477842
chrV	15891396	15891596	EFL1_peak_7533	105.107	-0.0448584	0.312046	-0.143756	0.885693	0.959539
chrV	15897440	15897640	EFL1_peak_7534	60.7632	-0.398969	0.35513	-1.12345	0.261248	0.571008
chrV	15941456	15941656	EFL1_peak_7535	125.162	0.0487561	0.379456	0.128489	0.897762	0.964207
chrV	15953382	15953582	EFL1_peak_7536	43.6232	0.121273	0.485203	0.249942	0.802632	0.924695
chrV	15959573	15959773	EFL1_peak_7537	237.454	0.110783	0.301141	0.367876	0.712966	0.878684
chrV	16000534	16000734	EFL1_peak_7538	145.377	0.00225295	0.285555	0.00788972	0.993705	0.997685
chrV	16022673	16022873	EFL1_peak_7539	5201.15	0.301492	0.330212	0.913025	0.361229	0.66402
chrV	16041348	16041548	EFL1_peak_7540	73.6527	0.285013	0.344105	0.828273	0.407516	0.699326
chrV	16062227	16062427	EFL1_peak_7541	82.1988	0.110035	0.350555	0.313889	0.753605	0.897962
chrV	16094964	16095164	EFL1_peak_7542	60.9798	-0.438923	0.386329	-1.13614	0.255899	0.564821
chrV	16120423	16120623	EFL1_peak_7543	96.5864	-0.442014	0.330666	-1.33674	0.181308	0.468905
chrV	16131994	16132194	EFL1_peak_7544	30.6878	0.212997	0.510694	0.417075	0.676624	0.86101
chrV	16160259	16160459	EFL1_peak_7545	176.47	-0.436888	0.318222	-1.3729	0.169782	0.451338
chrV	16273553	16273753	EFL1_peak_7546	71.4337	0.270452	0.40256	0.671831	0.501691	0.764929
chrV	16299920	16300120	EFL1_peak_7547	192.344	-0.961901	0.309256	-3.11037	0.00186855	0.0146358
chrV	16338852	16339052	EFL1_peak_7548	172.907	0.394027	0.291156	1.35332	0.175953	0.460159
chrV	16351115	16351315	EFL1_peak_7549	319.775	0.194578	0.247429	0.786401	0.431632	0.715219
chrV	16352403	16352603	EFL1_peak_7550	118.165	-0.0729822	0.328924	-0.221882	0.824406	0.934626
chrV	16355986	16356186	EFL1_peak_7551	1609.51	0.450338	0.241191	1.86714	0.0618816	0.238406
chrV	16356899	16357099	EFL1_peak_7552	1313.95	0.49686	0.231279	2.14832	0.0316887	0.148852
chrV	16361461	16361661	EFL1_peak_7553	108.928	-0.994449	0.341135	-2.91512	0.00355552	0.0258534
chrV	16370108	16370308	EFL1_peak_7554	88.0893	0.0366901	0.318784	0.115094	0.908371	0.96861
chrV	16395399	16395599	EFL1_peak_7555	153.572	-0.232286	0.302066	-0.768991	0.441898	0.723508
chrV	16401624	16401824	EFL1_peak_7556	8917.39	0.145896	0.330453	0.441502	0.658849	0.85317
chrV	16403998	16404198	EFL1_peak_7557	67.931	-0.375814	0.346992	-1.08306	0.27878	0.589959
chrV	16404378	16404578	EFL1_peak_7558	140.257	1.04629	0.320603	3.26352	0.00110037	0.00906021
chrV	16405482	16405682	EFL1_peak_7559	514.549	2.99731	0.231901	12.9249	3.25528e-38	1.61288e-36
chrV	16499124	16499324	EFL1_peak_7560	3358.34	0.207618	0.356931	0.581676	0.560785	0.799379
chrV	16506709	16506909	EFL1_peak_7561	88.5056	0.0183801	0.34069	0.0539496	0.956975	0.986732
chrV	16537482	16537682	EFL1_peak_7562	253.061	1.45052	0.331918	4.3701	1.24188e-05	0.000137446
chrV	16538145	16538345	EFL1_peak_7563	2240.45	-0.478892	0.263552	-1.81707	0.0692063	0.257726
chrV	16539755	16539955	EFL1_peak_7564	41.4808	-0.181077	0.458751	-0.394717	0.693052	0.869251
chrV	16540770	16540970	EFL1_peak_7565	85.6677	0.0698413	0.307983	0.22677	0.820603	0.933459
chrV	16543107	16543307	EFL1_peak_7566	75.0705	0.798309	0.373183	2.13919	0.0324203	0.151556
chrV	16543494	16543694	EFL1_peak_7567	138.753	1.31297	0.294992	4.45086	8.55273e-06	9.62831e-05
chrV	16557057	16557257	EFL1_peak_7568	57.55	-0.08838	0.416754	-0.212068	0.832054	0.937084
chrV	16557451	16557651	EFL1_peak_7569	106.668	0.336156	0.429215	0.783188	0.433517	0.716144
chrV	16557911	16558111	EFL1_peak_7570	28.4333	-0.46221	0.513274	-0.900512	0.367848	NA
chrV	16622098	16622298	EFL1_peak_7571	41.9592	0.195157	0.414175	0.471195	0.637502	0.841641
chrV	16726025	16726225	EFL1_peak_7572	118.068	-0.0618067	0.331664	-0.186353	0.852168	0.94744
chrV	16746571	16746771	EFL1_peak_7573	298.488	1.99512	0.324286	6.15233	7.63523e-10	1.17239e-08
chrV	16751088	16751288	EFL1_peak_7574	55.1859	-0.0611944	0.34965	-0.175016	0.861067	0.949846
chrV	16752550	16752750	EFL1_peak_7575	103.192	-0.00725593	0.327836	-0.0221328	0.982342	0.994951
chrV	16793387	16793587	EFL1_peak_7576	301.063	3.64836	0.268152	13.6055	3.71167e-42	2.10873e-40
chrV	16795087	16795287	EFL1_peak_7577	731.55	-0.231314	0.229333	-1.00864	0.313147	0.624388
chrV	16800611	16800811	EFL1_peak_7578	180.236	-0.0170948	0.305071	-0.0560355	0.955314	0.986339
chrV	16808211	16808411	EFL1_peak_7579	44.1473	-0.544957	0.447813	-1.21693	0.223631	0.525298
chrV	16811960	16812160	EFL1_peak_7580	27.2857	-0.116975	0.491327	-0.23808	0.811819	NA
chrV	16815398	16815598	EFL1_peak_7581	56.6805	0.594703	0.44997	1.32165	0.186285	0.475447
chrV	16825034	16825234	EFL1_peak_7582	37.9961	-0.130363	0.472379	-0.27597	0.782571	0.913571
chrV	16836203	16836403	EFL1_peak_7583	82.7569	-0.208536	0.326299	-0.639096	0.522761	0.777495
chrV	16877945	16878145	EFL1_peak_7584	138.665	0.852495	0.36806	2.31618	0.0205482	0.108429
chrV	16910889	16911089	EFL1_peak_7585	141.094	0.0359793	0.320281	0.112337	0.910557	0.969607
chrV	16959110	16959310	EFL1_peak_7586	45.4623	-0.846324	0.412196	-2.05321	0.0400525	0.175761
chrV	16965741	16965941	EFL1_peak_7587	17147.2	0.108502	0.211096	0.513991	0.607258	0.823267
chrV	16966701	16966901	EFL1_peak_7588	464.295	0.270997	0.232847	1.16384	0.244487	0.551196
chrV	17068090	17068290	EFL1_peak_7589	58.7575	-0.414976	0.388741	-1.06749	0.285751	0.59695
chrV	17145765	17145965	EFL1_peak_7590	570.172	5.85476	0.380405	15.3908	1.88567e-53	1.63976e-51
chrV	17155543	17155743	EFL1_peak_7591	1815.74	4.705	0.373026	12.6131	1.78931e-36	8.24245e-35
chrV	17164326	17164526	EFL1_peak_7592	57.9785	0.993743	0.409169	2.42868	0.0151537	0.0859214
chrV	17201002	17201202	EFL1_peak_7593	156.341	0.290867	0.334766	0.868868	0.38492	0.683411
chrV	17268080	17268280	EFL1_peak_7594	211.227	0.462844	0.298202	1.55211	0.120635	0.366376
chrV	17315219	17315419	EFL1_peak_7595	252.595	-0.225631	0.27525	-0.819732	0.412369	0.701713
chrV	17352560	17352760	EFL1_peak_7596	155.493	1.08791	0.286691	3.7947	0.000147821	0.0014364
chrV	17371013	17371213	EFL1_peak_7597	30.0349	-0.233085	0.488572	-0.477075	0.633309	0.839487
chrV	17377245	17377445	EFL1_peak_7598	13.9079	-1.45119	0.764861	-1.89732	0.0577857	NA
chrV	17475810	17476010	EFL1_peak_7599	121.78	0.48906	0.28778	1.69942	0.0892392	0.30432
chrV	17476245	17476445	EFL1_peak_7600	93.8313	0.098981	0.30999	0.319304	0.749496	0.895873
chrV	17538023	17538223	EFL1_peak_7601	420.08	-0.0180497	0.346022	-0.0521635	0.958398	0.987364
chrV	17538644	17538844	EFL1_peak_7602	1895.59	-0.387603	0.237921	-1.62913	0.103286	0.332137
chrV	17539402	17539602	EFL1_peak_7603	55.6487	-0.125967	0.398117	-0.316406	0.751695	0.896563
chrV	17547188	17547388	EFL1_peak_7604	39.7944	-0.450801	0.455594	-0.989481	0.322428	0.63341
chrV	17582402	17582602	EFL1_peak_7605	119.489	0.434649	0.323768	1.34247	0.179444	0.465941
chrV	17582809	17583009	EFL1_peak_7606	74.0253	-0.2106	0.376614	-0.559193	0.57603	0.807463
chrV	17635530	17635730	EFL1_peak_7607	16.1639	0.00961271	0.652038	0.0147426	0.988238	NA
chrV	17648925	17649125	EFL1_peak_7608	143.384	-1.0397	0.31546	-3.29581	0.000981381	0.00816731
chrV	17769192	17769392	EFL1_peak_7609	31.6998	-1.27228	0.517654	-2.45777	0.0139802	0.0804452
chrV	17845351	17845551	EFL1_peak_7610	639.491	-0.778294	0.29471	-2.64088	0.0082691	0.0520452
chrV	17858023	17858223	EFL1_peak_7611	1739.57	0.351322	0.260519	1.34855	0.177483	0.46254
chrV	17870668	17870868	EFL1_peak_7612	531.691	-0.153503	0.217831	-0.70469	0.481003	0.752407
chrV	17871152	17871352	EFL1_peak_7613	848.558	0.0248023	0.21653	0.114544	0.908806	0.968716
chrV	17873628	17873828	EFL1_peak_7614	76.4243	0.730568	0.41454	1.76236	0.0780084	0.277342
chrV	17874010	17874210	EFL1_peak_7615	49.1874	0.346981	0.429943	0.807039	0.419644	0.70567
chrV	17875652	17875852	EFL1_peak_7616	82.6176	1.41134	0.326519	4.32239	1.54347e-05	0.000169067
chrV	17902010	17902210	EFL1_peak_7617	572.697	0.747341	0.69613	1.07356	0.283018	0.594644
chrV	17908204	17908404	EFL1_peak_7618	410.77	0.376691	0.277049	1.35966	0.173939	0.457785
chrV	17909090	17909290	EFL1_peak_7619	111.489	0.763047	0.303742	2.51216	0.0119996	0.0709652
chrV	17909489	17909689	EFL1_peak_7620	109.146	0.594199	0.303463	1.95806	0.0502232	0.207064
chrV	17916645	17916845	EFL1_peak_7621	62.5402	-0.587752	0.385256	-1.52561	0.127106	0.379547
chrV	17918400	17918600	EFL1_peak_7622	134.632	-0.0760324	0.288276	-0.263748	0.791974	0.918263
chrV	17921031	17921231	EFL1_peak_7623	390.202	0.635851	0.29895	2.12695	0.0334243	0.154637
chrV	17921498	17921698	EFL1_peak_7624	18368.1	0.21733	0.325462	0.667758	0.504288	0.766624
chrV	17924731	17924931	EFL1_peak_7625	174.854	-0.1588	0.288146	-0.551109	0.581559	0.811269
chrV	17951305	17951505	EFL1_peak_7626	594.933	-0.362647	0.282866	-1.28204	0.199827	0.492317
chrV	17953958	17954158	EFL1_peak_7627	25.5311	0.520269	0.462037	1.12603	0.260151	NA
chrV	17973638	17973838	EFL1_peak_7628	384.003	-0.0989865	0.327159	-0.302564	0.762222	0.901688
chrV	17974043	17974243	EFL1_peak_7629	581.177	0.228733	0.261085	0.876084	0.380985	0.681311
chrV	17981822	17982022	EFL1_peak_7630	379.188	0.43693	0.264138	1.65417	0.098093	0.321621
chrV	18021608	18021808	EFL1_peak_7631	397.99	-0.251706	0.222833	-1.12957	0.258657	0.56788
chrV	18028312	18028512	EFL1_peak_7632	75.7404	-1.04653	0.379038	-2.76102	0.00576204	0.0383027
chrV	18046305	18046505	EFL1_peak_7633	102.418	1.02878	0.325395	3.16164	0.00156884	0.0124717
chrV	18067233	18067433	EFL1_peak_7634	1011.19	3.91114	0.302237	12.9407	2.65374e-38	1.3303e-36
chrV	18079261	18079461	EFL1_peak_7635	508.947	0.170823	0.267411	0.638801	0.522953	0.777495
chrV	18081883	18082083	EFL1_peak_7636	29.1346	1.17647	0.552793	2.12823	0.0333181	NA
chrV	18086359	18086559	EFL1_peak_7637	3472.73	4.495	0.261902	17.1629	5.03438e-66	7.03328e-64
chrV	18086858	18087058	EFL1_peak_7638	10965.2	0.43406	0.268094	1.61906	0.105435	0.336271
chrV	18115088	18115288	EFL1_peak_7639	213.862	-0.726027	0.258614	-2.80737	0.00499475	0.0340522
chrV	18177372	18177572	EFL1_peak_7640	28.863	-0.185543	0.537729	-0.34505	0.730057	NA
chrV	18196007	18196207	EFL1_peak_7641	163.072	-0.0619823	0.329453	-0.188137	0.850769	0.946509
chrV	18208899	18209099	EFL1_peak_7642	29.9487	0.437777	0.473442	0.924669	0.355138	0.659645
chrV	18233686	18233886	EFL1_peak_7643	69.2853	0.799064	0.33755	2.36724	0.0179211	0.0975249
chrV	18234075	18234275	EFL1_peak_7644	193.103	1.00613	0.382528	2.63022	0.00853289	0.0535868
chrV	18276243	18276443	EFL1_peak_7645	308.682	4.70099	0.297243	15.8153	2.44075e-56	2.41861e-54
chrV	18276538	18276738	EFL1_peak_7646	293.493	3.95598	0.310373	12.7459	3.28599e-37	1.60018e-35
chrV	18312654	18312854	EFL1_peak_7647	242.288	1.48044	0.461887	3.20519	0.00134973	0.0109131
chrV	18323761	18323961	EFL1_peak_7648	287.543	1.38491	0.306639	4.51643	6.28912e-06	7.21454e-05
chrV	18324278	18324478	EFL1_peak_7649	771.48	1.50816	0.316838	4.76003	1.93561e-06	2.33314e-05
chrV	18356466	18356666	EFL1_peak_7650	74.0963	0.288346	0.36097	0.798809	0.424401	0.709444
chrV	18361248	18361448	EFL1_peak_7651	37.9192	0.657485	0.425212	1.54625	0.122043	0.369114
chrV	18399346	18399546	EFL1_peak_7652	214.333	1.42033	0.331908	4.27931	1.87476e-05	0.000203785
chrV	18418891	18419091	EFL1_peak_7653	25.6618	-0.353457	0.555689	-0.636069	0.524731	NA
chrV	18473844	18474044	EFL1_peak_7654	50.0615	-0.0757538	0.389749	-0.194366	0.84589	0.944846
chrV	18491021	18491221	EFL1_peak_7655	215.413	0.562919	0.334215	1.6843	0.0921231	0.310748
chrV	18491436	18491636	EFL1_peak_7656	94.7214	-0.109428	0.343066	-0.31897	0.749749	0.895873
chrV	18533752	18533952	EFL1_peak_7657	992.016	-0.0168601	0.206379	-0.081695	0.934889	0.978599
chrV	18560707	18560907	EFL1_peak_7658	32.0939	-0.0187285	0.486043	-0.0385327	0.969263	0.990864
chrV	18590474	18590674	EFL1_peak_7659	101.018	0.127072	0.292978	0.433726	0.664488	0.855227
chrV	18596389	18596589	EFL1_peak_7660	103.634	-0.710841	0.373149	-1.90498	0.0567829	0.226441
chrV	18614584	18614784	EFL1_peak_7661	244.207	-0.0809007	0.252907	-0.319884	0.749056	0.895873
chrV	18619152	18619352	EFL1_peak_7662	42.7402	-1.42869	0.454626	-3.14256	0.00167477	0.0132397
chrV	18665706	18665906	EFL1_peak_7663	38.661	-0.0924278	0.444459	-0.207956	0.835264	0.939066
chrV	18666460	18666660	EFL1_peak_7664	105.575	0.401553	0.358886	1.11889	0.263189	0.57363
chrV	18673303	18673503	EFL1_peak_7665	943.516	-0.795716	0.288936	-2.75395	0.00588805	0.0389278
chrV	18677721	18677921	EFL1_peak_7666	51.1103	0.427992	0.370394	1.15551	0.247884	0.555181
chrV	18689806	18690006	EFL1_peak_7667	383.497	-0.267079	0.274616	-0.972555	0.330775	0.641059
chrV	18723695	18723895	EFL1_peak_7668	3063.9	1.05969	0.311195	3.40522	0.000661106	0.00573713
chrV	18725963	18726163	EFL1_peak_7669	129.138	-0.0873041	0.295079	-0.295866	0.767332	0.90373
chrV	18808713	18808913	EFL1_peak_7670	107.15	0.421062	0.298375	1.41118	0.15819	0.432333
chrV	18838930	18839130	EFL1_peak_7671	486.209	-0.702875	0.312799	-2.24705	0.0246366	0.122996
chrV	18868542	18868742	EFL1_peak_7672	168.695	-0.484192	0.264356	-1.83159	0.0670126	0.252579
chrV	18895090	18895290	EFL1_peak_7673	504.709	0.161162	0.253987	0.634531	0.525734	0.778888
chrV	18901646	18901846	EFL1_peak_7674	94.2626	-0.2832	0.324621	-0.872402	0.382989	0.683096
chrV	18959415	18959615	EFL1_peak_7675	45.9205	-0.328215	0.417695	-0.785776	0.431999	0.715327
chrV	18967740	18967940	EFL1_peak_7676	9257.83	-0.305779	0.317444	-0.963253	0.33542	0.643941
chrV	18981043	18981243	EFL1_peak_7677	3267.51	0.140832	0.309242	0.455411	0.648814	0.847775
chrV	18990371	18990571	EFL1_peak_7678	440.35	-0.643399	0.335392	-1.91835	0.0550666	0.221342
chrV	19001090	19001290	EFL1_peak_7679	432.049	-0.283403	0.241572	-1.17316	0.24073	0.547016
chrV	19052131	19052331	EFL1_peak_7680	125.082	0.567096	0.354834	1.5982	0.109998	0.345107
chrV	19082526	19082726	EFL1_peak_7681	133.949	0.0890463	0.28851	0.308642	0.757594	0.898996
chrV	19089633	19089833	EFL1_peak_7682	34.7953	-0.922726	0.512111	-1.80181	0.0715756	0.263106
chrV	19115989	19116189	EFL1_peak_7683	284.829	1.0497	0.286132	3.6686	0.000243878	0.00228388
chrV	19119326	19119526	EFL1_peak_7684	2443.39	0.10294	0.213327	0.482548	0.629417	0.837218
chrV	19158800	19159000	EFL1_peak_7685	115.676	-0.918953	0.343333	-2.67657	0.00743808	0.0476955
chrV	19190083	19190283	EFL1_peak_7686	297.887	-0.355872	0.260956	-1.36372	0.172654	0.455812
chrV	19205662	19205862	EFL1_peak_7687	94.7788	1.27087	0.3587	3.54298	0.000395639	0.00356033
chrV	19266808	19267008	EFL1_peak_7688	47.5937	0.446472	0.449286	0.993738	0.32035	0.631658
chrV	19270233	19270433	EFL1_peak_7689	30.6069	0.545951	0.515748	1.05856	0.289799	0.600837
chrV	19350783	19350983	EFL1_peak_7690	29.4429	-0.125614	0.482718	-0.260223	0.794692	0.919409
chrV	19351965	19352165	EFL1_peak_7691	436.244	0.306304	0.253367	1.20893	0.226689	0.528652
chrV	19357748	19357948	EFL1_peak_7692	96.4846	-0.104027	0.347921	-0.298995	0.764944	0.902528
chrV	19370793	19370993	EFL1_peak_7693	32.7852	-0.180893	0.493682	-0.366416	0.714055	0.878726
chrV	19376693	19376893	EFL1_peak_7694	56.8987	0.31067	0.419171	0.741152	0.458601	0.736979
chrV	19391354	19391554	EFL1_peak_7695	377.745	0.254736	0.253481	1.00495	0.314921	0.626112
chrV	19405407	19405607	EFL1_peak_7696	145.73	0.434777	0.301586	1.44164	0.149405	0.416409
chrV	19464171	19464371	EFL1_peak_7697	152.532	0.548945	0.321578	1.70704	0.087815	0.300826
chrV	19473887	19474087	EFL1_peak_7698	29.3528	-0.783127	0.486051	-1.6112	0.107135	0.339534
chrV	19474257	19474457	EFL1_peak_7699	40.4294	0.936682	0.507223	1.84669	0.0647924	0.246722
chrV	19477380	19477580	EFL1_peak_7700	666.806	1.46723	0.242821	6.04245	1.51789e-09	2.2969e-08
chrV	19493526	19493726	EFL1_peak_7701	90.9528	0.814177	0.335191	2.429	0.0151406	0.0859045
chrV	19522841	19523041	EFL1_peak_7702	445.166	0.571377	0.250464	2.28127	0.0225323	0.115884
chrV	19529245	19529445	EFL1_peak_7703	249.644	0.0366574	0.266636	0.137481	0.890651	0.961384
chrV	19533875	19534075	EFL1_peak_7704	45.7	0.105624	0.495717	0.213072	0.831271	0.936849
chrV	19535278	19535478	EFL1_peak_7705	96.6308	0.195492	0.308158	0.634391	0.525826	0.778888
chrV	19573292	19573492	EFL1_peak_7706	54.0032	0.690416	0.381805	1.80829	0.0705608	0.260924
chrV	19574356	19574556	EFL1_peak_7707	41.6842	0.39543	0.420917	0.939448	0.347501	0.653296
chrV	19591569	19591769	EFL1_peak_7708	31.3975	-0.179209	0.50716	-0.353358	0.72382	0.883592
chrV	19612758	19612958	EFL1_peak_7709	87.0215	-0.250548	0.327497	-0.765038	0.444249	0.725266
chrV	19614019	19614219	EFL1_peak_7710	49.6477	-0.104915	0.429026	-0.244543	0.80681	0.926886
chrV	19615271	19615471	EFL1_peak_7711	467.938	-0.0759843	0.356517	-0.21313	0.831226	0.936849
chrV	19615879	19616079	EFL1_peak_7712	156.848	0.130651	0.359574	0.36335	0.716343	0.880271
chrV	19620207	19620407	EFL1_peak_7713	110.575	0.0276314	0.318314	0.0868055	0.930826	0.976428
chrV	19622494	19622694	EFL1_peak_7714	357.56	0.449839	0.307715	1.46187	0.143778	0.408371
chrV	19630975	19631175	EFL1_peak_7715	177.267	0.907108	0.386671	2.34594	0.018979	0.102162
chrV	19634804	19635004	EFL1_peak_7716	349.26	1.02313	0.281601	3.63326	0.000279858	0.00258111
chrV	19638422	19638622	EFL1_peak_7717	90.0752	0.616101	0.392211	1.57084	0.116219	0.357552
chrV	19639842	19640042	EFL1_peak_7718	39.0372	0.124312	0.422146	0.294476	0.768394	0.90408
chrV	19643135	19643335	EFL1_peak_7719	96.2109	0.00662975	0.317501	0.020881	0.983341	0.995135
chrV	19644018	19644218	EFL1_peak_7720	560.059	0.0140105	0.241873	0.0579251	0.953808	0.986235
chrV	19645684	19645884	EFL1_peak_7721	328.545	3.70126	0.280198	13.2095	7.73666e-40	4.0449e-38
chrV	19648069	19648269	EFL1_peak_7722	97.2228	1.22425	0.327227	3.74129	0.000183075	0.00174515
chrV	19666416	19666616	EFL1_peak_7723	78.5255	0.665414	0.328717	2.02427	0.0429419	0.185578
chrV	19671917	19672117	EFL1_peak_7724	49.5141	0.900741	0.452722	1.98961	0.0466339	0.195867
chrV	19672728	19672928	EFL1_peak_7725	114.788	1.06354	0.313308	3.39455	0.000687411	0.00592585
chrV	19673424	19673624	EFL1_peak_7726	2115.41	1.18335	0.40799	2.90045	0.00372629	0.0267077
chrV	19674437	19674637	EFL1_peak_7727	64.2344	1.07443	0.354075	3.03446	0.00240965	0.0182898
chrV	19676140	19676340	EFL1_peak_7728	40.3262	1.03581	0.431276	2.40175	0.0163171	0.0910635
chrV	19677019	19677219	EFL1_peak_7729	29.0853	0.830114	0.482955	1.71882	0.0856463	NA
chrV	19690586	19690786	EFL1_peak_7730	31.7905	0.720313	0.491969	1.46414	0.143155	0.407334
chrV	19697584	19697784	EFL1_peak_7731	105.961	3.09836	0.378343	8.18929	2.62775e-16	5.84692e-15
chrV	19701696	19701896	EFL1_peak_7732	182.205	2.27377	0.289024	7.86706	3.63082e-15	7.56525e-14
chrV	19725169	19725369	EFL1_peak_7733	43.202	0.228311	0.481571	0.474097	0.635431	0.840969
chrV	19737252	19737452	EFL1_peak_7734	24.919	0.342123	0.566263	0.604177	0.545726	NA
chrV	19767822	19768022	EFL1_peak_7735	57.8877	0.481797	0.412529	1.16791	0.242842	0.549376
chrV	19811296	19811496	EFL1_peak_7736	76.0417	-0.147101	0.409361	-0.359343	0.719338	0.881624
chrV	19817184	19817384	EFL1_peak_7737	211.184	0.681362	0.260466	2.61593	0.00889851	0.0553526
chrV	19865228	19865428	EFL1_peak_7738	120.376	1.06667	0.414938	2.57068	0.0101499	0.0617762
chrV	19874191	19874391	EFL1_peak_7739	425.869	-0.215591	0.242943	-0.887417	0.374855	0.675372
chrV	19882095	19882295	EFL1_peak_7740	124.945	0.654624	0.34867	1.87749	0.060451	0.234806
chrV	19897202	19897402	EFL1_peak_7741	64.7785	-0.327456	0.432798	-0.756601	0.449289	0.729126
chrV	19897648	19897848	EFL1_peak_7742	120.437	-0.489691	0.336072	-1.4571	0.145088	0.409285
chrV	19901544	19901744	EFL1_peak_7743	58.3904	-0.603177	0.442785	-1.36223	0.173124	0.456487
chrV	19908970	19909170	EFL1_peak_7744	182.485	-0.218379	0.269289	-0.810946	0.417397	0.704925
chrV	19935483	19935683	EFL1_peak_7745	63.1569	-0.539312	0.44365	-1.21562	0.224128	0.525569
chrV	19949429	19949629	EFL1_peak_7746	266.749	0.0424792	0.256704	0.165479	0.868567	0.95227
chrV	19949861	19950061	EFL1_peak_7747	81.797	-0.0846743	0.345358	-0.245178	0.806318	0.926695
chrV	19980199	19980399	EFL1_peak_7748	131.247	2.39367	0.360496	6.63993	3.1383e-11	5.27507e-10
chrV	19982403	19982603	EFL1_peak_7749	48.6334	-0.940891	0.447534	-2.10239	0.0355191	0.161595
chrV	19993172	19993372	EFL1_peak_7750	53.7023	0.233638	0.391681	0.5965	0.550841	0.794293
chrV	20005835	20006035	EFL1_peak_7751	560.232	0.219205	0.233281	0.939661	0.347392	0.653237
chrV	20009169	20009369	EFL1_peak_7752	15.2277	-0.252792	0.635457	-0.397811	0.69077	NA
chrV	20017031	20017231	EFL1_peak_7753	57.4246	-0.16104	0.401459	-0.401138	0.688319	0.866238
chrV	20068494	20068694	EFL1_peak_7754	74.219	-0.296762	0.347299	-0.854487	0.392835	0.688548
chrV	20069938	20070138	EFL1_peak_7755	127.686	-0.109142	0.345467	-0.315926	0.752059	0.896871
chrV	20090760	20090960	EFL1_peak_7756	201.916	-0.476699	0.309926	-1.5381	0.124023	0.373208
chrV	20143236	20143436	EFL1_peak_7757	120.246	2.85364	0.355165	8.03467	9.3828e-16	2.05026e-14
chrV	20147883	20148083	EFL1_peak_7758	253.71	1.72407	0.380393	4.53235	5.83315e-06	6.76328e-05
chrV	20157949	20158149	EFL1_peak_7759	53.8678	-0.845126	0.416507	-2.02908	0.0424501	0.184102
chrV	20171418	20171618	EFL1_peak_7760	37.6362	0.96314	0.458542	2.10044	0.0356902	0.161955
chrV	20176021	20176221	EFL1_peak_7761	1227.32	2.24652	0.2779	8.08389	6.27308e-16	1.37781e-14
chrV	20180888	20181088	EFL1_peak_7762	2873.58	3.4593	0.354172	9.76731	1.55528e-22	4.37428e-21
chrV	20181687	20181887	EFL1_peak_7763	2731.86	2.599	0.259528	10.0143	1.31862e-23	3.87491e-22
chrV	20192440	20192640	EFL1_peak_7764	83.942	0.0452222	0.344764	0.131169	0.895642	0.963598
chrV	20249755	20249955	EFL1_peak_7765	1037.32	0.501417	0.334204	1.50033	0.133528	0.39104
chrV	20269843	20270043	EFL1_peak_7766	698.706	-0.37831	0.224754	-1.68322	0.0923334	0.310891
chrV	20301814	20302014	EFL1_peak_7767	53.4206	0.0974388	0.401834	0.242485	0.808404	0.928093
chrV	20342845	20343045	EFL1_peak_7768	30.3185	0.155729	0.479407	0.324836	0.745305	0.894325
chrV	20380425	20380625	EFL1_peak_7769	295.016	-0.0359264	0.256119	-0.140272	0.888445	0.96028
chrV	20383167	20383367	EFL1_peak_7770	880.593	0.262809	0.2378	1.10517	0.269086	0.579665
chrV	20383622	20383822	EFL1_peak_7771	89.0179	0.271529	0.318457	0.852638	0.39386	0.689073
chrV	20385863	20386063	EFL1_peak_7772	300.794	0.344725	0.315302	1.09332	0.274254	0.584591
chrV	20386299	20386499	EFL1_peak_7773	142.458	0.453372	0.334376	1.35588	0.175139	0.459024
chrV	20397098	20397298	EFL1_peak_7774	54.5999	0.327863	0.401129	0.81735	0.413729	0.703031
chrV	20423198	20423398	EFL1_peak_7775	72.8152	-0.121644	0.371434	-0.327498	0.743291	0.893543
chrV	20424274	20424474	EFL1_peak_7776	319.96	0.176491	0.285388	0.618425	0.536295	0.784602
chrV	20424872	20425072	EFL1_peak_7777	5422.08	0.0113724	0.283481	0.0401171	0.968	0.99043
chrV	20431493	20431693	EFL1_peak_7778	366.115	0.168002	0.237057	0.7087	0.478511	0.75016
chrV	20451759	20451959	EFL1_peak_7779	79.3505	0.043613	0.311114	0.140184	0.888515	0.96028
chrV	20464855	20465055	EFL1_peak_7780	73.9573	-0.0305326	0.352118	-0.0867112	0.930901	0.976428
chrV	20471764	20471964	EFL1_peak_7781	250.828	-0.0556922	0.395059	-0.140972	0.887892	0.960147
chrV	20477092	20477292	EFL1_peak_7782	238.798	-0.134952	0.263783	-0.511602	0.60893	0.8243
chrV	20479215	20479415	EFL1_peak_7783	613.971	-0.436483	0.264029	-1.65316	0.0982979	0.321621
chrV	20486330	20486530	EFL1_peak_7784	43.0791	-0.138622	0.439029	-0.315746	0.752196	0.896909
chrV	20493607	20493807	EFL1_peak_7785	891.523	0.611323	0.337601	1.81079	0.0701739	0.259671
chrV	20505510	20505710	EFL1_peak_7786	42.8475	-0.260021	0.460789	-0.564295	0.572553	0.806706
chrV	20513747	20513947	EFL1_peak_7787	40.6195	-1.10425	0.548518	-2.01315	0.0440984	0.188658
chrV	20522317	20522517	EFL1_peak_7788	110.72	-0.220721	0.322058	-0.685347	0.493125	0.759381
chrV	20539003	20539203	EFL1_peak_7789	327.26	0.134895	0.299388	0.450568	0.652301	0.849066
chrV	20580643	20580843	EFL1_peak_7790	351.595	-0.563063	0.282451	-1.99349	0.0462078	0.194953
chrV	20590350	20590550	EFL1_peak_7791	34.8494	-1.35845	0.521967	-2.60255	0.00925322	0.0571006
chrV	20653427	20653627	EFL1_peak_7792	56.5018	0.476733	0.398759	1.19554	0.231875	0.534209
chrV	20693334	20693534	EFL1_peak_7793	52.9414	0.335631	0.391011	0.858368	0.390689	0.687194
chrV	20704135	20704335	EFL1_peak_7794	7268.31	0.192546	0.239302	0.804615	0.421042	0.707018
chrV	20709976	20710176	EFL1_peak_7795	135.332	0.000725822	0.292123	0.00248464	0.998018	0.999515
chrV	20711843	20712043	EFL1_peak_7796	102.325	0.350481	0.349013	1.00421	0.315279	0.626112
chrV	20713155	20713355	EFL1_peak_7797	2903.6	0.196005	0.267332	0.73319	0.463442	0.740548
chrV	20729040	20729240	EFL1_peak_7798	154.514	0.275185	0.325266	0.846031	0.397535	0.692518
chrV	20744348	20744548	EFL1_peak_7799	247.385	0.0037092	0.269746	0.0137507	0.989029	0.996748
chrV	20749166	20749366	EFL1_peak_7800	83.8538	-0.727761	0.345687	-2.10526	0.0352684	0.160898
chrV	20752692	20752892	EFL1_peak_7801	66.5953	0.490408	0.378547	1.2955	0.195147	0.485983
chrV	20761907	20762107	EFL1_peak_7802	115.788	0.330239	0.304893	1.08313	0.278751	0.589959
chrV	20769311	20769511	EFL1_peak_7803	90.3308	-0.183514	0.34355	-0.53417	0.593224	0.817902
chrV	20776826	20777026	EFL1_peak_7804	140.537	0.160845	0.319319	0.503714	0.614463	0.828946
chrV	20778403	20778603	EFL1_peak_7805	1541.92	0.427941	0.293713	1.457	0.145115	0.409285
chrV	20789205	20789405	EFL1_peak_7806	112.791	-0.225879	0.32231	-0.700813	0.48342	0.754939
chrV	20792112	20792312	EFL1_peak_7807	34.6256	-0.57786	0.476954	-1.21156	0.22568	0.527738
chrV	20828878	20829078	EFL1_peak_7808	296.855	-0.00246978	0.302337	-0.00816896	0.993482	0.997607
chrV	20831988	20832188	EFL1_peak_7809	114.935	0.0320936	0.319865	0.100335	0.920079	0.972967
chrV	20832560	20832760	EFL1_peak_7810	321.268	-0.367264	0.270609	-1.35718	0.174725	0.458298
chrV	20837876	20838076	EFL1_peak_7811	248.654	0.0491103	0.253291	0.193889	0.846263	0.944949
chrV	20845577	20845777	EFL1_peak_7812	300.828	0.0572356	0.256892	0.2228	0.823691	0.934562
chrV	20852085	20852285	EFL1_peak_7813	223.878	0.128451	0.2842	0.451972	0.651289	0.848849
chrV	20857565	20857765	EFL1_peak_7814	90.0686	0.423954	0.324287	1.30734	0.191097	0.481465
chrV	20875124	20875324	EFL1_peak_7815	140.215	0.120273	0.283425	0.424355	0.671307	0.857703
chrV	20879388	20879588	EFL1_peak_7816	396.938	0.167033	0.303455	0.550437	0.582019	0.811646
chrV	20882611	20882811	EFL1_peak_7817	35.5895	-1.0522	0.530437	-1.98365	0.0472949	0.198252
chrV	20902153	20902353	EFL1_peak_7818	1149.04	4.66983	0.229704	20.3298	7.01389e-92	3.14591e-89
chrV	20903785	20903985	EFL1_peak_7819	228.273	0.19409	0.251797	0.770819	0.440814	0.722704
chrV	20916278	20916478	EFL1_peak_7820	480.058	4.25158	0.338288	12.5679	3.1693e-36	1.43664e-34
chrX	11556	11756	EFL1_peak_7821	1020.5	4.026	0.278886	14.436	3.07171e-47	2.11106e-45
chrX	34463	34663	EFL1_peak_7822	88.1836	-0.213023	0.383542	-0.55541	0.578614	0.808352
chrX	47523	47723	EFL1_peak_7823	257.033	-0.558896	0.267893	-2.08627	0.0369541	0.165924
chrX	59205	59405	EFL1_peak_7824	284.87	-2.21579	0.31277	-7.08442	1.39628e-12	2.4998e-11
chrX	104790	104990	EFL1_peak_7825	4418.13	-0.21693	0.240568	-0.901744	0.367193	0.669208
chrX	117099	117299	EFL1_peak_7826	212.577	0.192439	0.294833	0.652706	0.513946	0.772188
chrX	121991	122191	EFL1_peak_7827	63.6282	0.722934	0.407615	1.77357	0.0761344	0.273245
chrX	142025	142225	EFL1_peak_7828	178.841	0.787705	0.331562	2.37574	0.0175138	0.0961678
chrX	163510	163710	EFL1_peak_7829	195.99	0.127667	0.281207	0.453995	0.649832	0.847914
chrX	191100	191300	EFL1_peak_7830	128.209	0.253065	0.296122	0.854599	0.392773	0.688548
chrX	296435	296635	EFL1_peak_7831	62.5732	2.03084	0.41362	4.90992	9.11126e-07	1.13684e-05
chrX	302087	302287	EFL1_peak_7832	165.837	0.0875378	0.322995	0.27102	0.786376	0.915863
chrX	316359	316559	EFL1_peak_7833	144.627	-0.179758	0.302278	-0.594677	0.552059	0.794793
chrX	324131	324331	EFL1_peak_7834	305.195	-0.181548	0.270772	-0.670484	0.502549	0.765183
chrX	325707	325907	EFL1_peak_7835	222.76	-0.318939	0.282951	-1.12719	0.259663	0.568661
chrX	336095	336295	EFL1_peak_7836	54.947	-0.181591	0.403661	-0.449861	0.652811	0.849092
chrX	342269	342469	EFL1_peak_7837	86.3988	0.985966	0.340935	2.89195	0.00382857	0.0272802
chrX	342720	342920	EFL1_peak_7838	96.8312	2.22329	0.460241	4.83071	1.36049e-06	1.66342e-05
chrX	343972	344172	EFL1_peak_7839	333.499	-0.238301	0.327079	-0.728572	0.466263	0.743353
chrX	348236	348436	EFL1_peak_7840	162.965	0.0890393	0.340896	0.261192	0.793944	0.919253
chrX	349366	349566	EFL1_peak_7841	199.694	-0.522155	0.29789	-1.75285	0.079628	0.281085
chrX	353292	353492	EFL1_peak_7842	225.1	0.174042	0.269197	0.646521	0.517942	0.774769
chrX	370023	370223	EFL1_peak_7843	100.629	0.0790522	0.325805	0.242637	0.808287	0.928093
chrX	381062	381262	EFL1_peak_7844	192.33	0.164076	0.309126	0.530775	0.595575	0.818816
chrX	382773	382973	EFL1_peak_7845	301.531	-0.4226	0.295147	-1.43183	0.152193	0.421512
chrX	388847	389047	EFL1_peak_7846	300.267	-0.286636	0.249977	-1.14665	0.251527	0.560395
chrX	410037	410237	EFL1_peak_7847	371.007	-0.0139214	0.313401	-0.0444203	0.964569	0.989684
chrX	424325	424525	EFL1_peak_7848	143.479	0.776078	0.321354	2.41502	0.0157342	0.0885649
chrX	470014	470214	EFL1_peak_7849	45.479	-0.223648	0.38961	-0.574031	0.565947	0.802423
chrX	488740	488940	EFL1_peak_7850	272.996	-0.170606	0.276422	-0.617194	0.537107	0.785116
chrX	533125	533325	EFL1_peak_7851	48.6199	-0.639723	0.423542	-1.51041	0.130939	0.385843
chrX	535868	536068	EFL1_peak_7852	243.88	0.246807	0.256897	0.960723	0.336692	0.644974
chrX	573339	573539	EFL1_peak_7853	141.062	-0.0602185	0.318618	-0.188999	0.850093	0.946131
chrX	593316	593516	EFL1_peak_7854	369.021	0.226265	0.253536	0.892437	0.372159	0.672351
chrX	593585	593785	EFL1_peak_7855	248	-0.32735	0.309314	-1.05831	0.289914	0.600837
chrX	601493	601693	EFL1_peak_7856	123.982	-0.327004	0.32309	-1.01211	0.311483	0.623056
chrX	651653	651853	EFL1_peak_7857	55.8343	-0.656369	0.490539	-1.33806	0.180878	0.468673
chrX	662056	662256	EFL1_peak_7858	153.154	0.197283	0.312667	0.630968	0.528061	0.77935
chrX	692795	692995	EFL1_peak_7859	55.4099	-0.560487	0.393232	-1.42533	0.154061	0.425192
chrX	693600	693800	EFL1_peak_7860	58.4966	-0.642614	0.384583	-1.67093	0.0947346	0.314748
chrX	727747	727947	EFL1_peak_7861	210.476	0.534586	0.282034	1.89546	0.0580309	0.229698
chrX	760600	760800	EFL1_peak_7862	151.393	0.0599617	0.337899	0.177454	0.859152	0.949846
chrX	768178	768378	EFL1_peak_7863	383.136	-0.81765	0.343568	-2.37988	0.0173182	0.0954015
chrX	788105	788305	EFL1_peak_7864	283.375	0.105031	0.272135	0.385951	0.699533	0.871919
chrX	806594	806794	EFL1_peak_7865	1220.48	-0.315802	0.408432	-0.773206	0.4394	0.721599
chrX	825979	826179	EFL1_peak_7866	194.517	0.272059	0.331944	0.819593	0.412448	0.701713
chrX	827570	827770	EFL1_peak_7867	636.755	0.228795	0.268557	0.851942	0.394246	0.689465
chrX	871055	871255	EFL1_peak_7868	261.824	0.155959	0.268248	0.581401	0.560971	0.799379
chrX	877048	877248	EFL1_peak_7869	415.634	-0.498354	0.245864	-2.02695	0.0426673	0.184829
chrX	898069	898269	EFL1_peak_7870	52.3233	0.0550561	0.393094	0.140058	0.888614	0.96028
chrX	915657	915857	EFL1_peak_7871	83.5605	-0.396225	0.382657	-1.03546	0.300456	0.6122
chrX	924563	924763	EFL1_peak_7872	178.289	-0.185711	0.312417	-0.594431	0.552224	0.794793
chrX	932973	933173	EFL1_peak_7873	123.962	-0.230414	0.323974	-0.711211	0.476954	0.749249
chrX	949547	949747	EFL1_peak_7874	681.054	-0.0122716	0.252479	-0.0486045	0.961234	0.988798
chrX	954800	955000	EFL1_peak_7875	112.908	-0.00953489	0.352827	-0.0270242	0.97844	0.993799
chrX	974788	974988	EFL1_peak_7876	245.136	-0.25223	0.309732	-0.814348	0.415446	0.704185
chrX	992745	992945	EFL1_peak_7877	217.99	-0.0147759	0.284491	-0.051938	0.958578	0.987429
chrX	993262	993462	EFL1_peak_7878	232.206	0.276913	0.285745	0.969093	0.332499	0.642384
chrX	1005025	1005225	EFL1_peak_7879	68.3348	0.565634	0.362579	1.56003	0.118753	0.362988
chrX	1010659	1010859	EFL1_peak_7880	74.7225	-0.486013	0.389222	-1.24868	0.211783	0.508685
chrX	1021972	1022172	EFL1_peak_7881	63.4392	-0.50982	0.380043	-1.34148	0.179765	0.466492
chrX	1026504	1026704	EFL1_peak_7882	71.9372	-0.042319	0.356047	-0.118858	0.905388	0.967353
chrX	1035173	1035373	EFL1_peak_7883	165.905	-0.220414	0.320585	-0.687536	0.491745	0.75854
chrX	1064219	1064419	EFL1_peak_7884	118.607	-0.309513	0.331158	-0.93464	0.349974	0.655801
chrX	1090141	1090341	EFL1_peak_7885	50.1068	-0.331907	0.407951	-0.813597	0.415876	0.704185
chrX	1093203	1093403	EFL1_peak_7886	537.658	0.244402	0.246153	0.992886	0.320765	0.631985
chrX	1096932	1097132	EFL1_peak_7887	180.938	-0.150883	0.294429	-0.512461	0.608329	0.824193
chrX	1103795	1103995	EFL1_peak_7888	161.388	0.193161	0.302311	0.638949	0.522856	0.777495
chrX	1128590	1128790	EFL1_peak_7889	205.405	-0.710467	0.312403	-2.2742	0.0229537	0.117273
chrX	1191629	1191829	EFL1_peak_7890	72.1709	-0.804345	0.380779	-2.11237	0.0346551	0.158695
chrX	1302387	1302587	EFL1_peak_7891	289.569	-0.533083	0.359529	-1.48273	0.138147	0.398918
chrX	1317329	1317529	EFL1_peak_7892	34.5316	0.205133	0.444784	0.461197	0.644658	0.845889
chrX	1319886	1320086	EFL1_peak_7893	319.443	0.287524	0.276993	1.03802	0.299262	0.611146
chrX	1323093	1323293	EFL1_peak_7894	228.362	-0.470197	0.393699	-1.19431	0.232358	0.534983
chrX	1344957	1345157	EFL1_peak_7895	671.297	-0.35337	0.3777	-0.935583	0.349488	0.655299
chrX	1389472	1389672	EFL1_peak_7896	207.544	-0.330453	0.433623	-0.762075	0.446016	0.726758
chrX	1391159	1391359	EFL1_peak_7897	441.671	0.0141359	0.265302	0.0532821	0.957507	0.987143
chrX	1392926	1393126	EFL1_peak_7898	90.7972	0.835934	0.363311	2.30087	0.0213988	0.111741
chrX	1419396	1419596	EFL1_peak_7899	96.9323	-0.291809	0.329355	-0.886	0.375617	0.676099
chrX	1420637	1420837	EFL1_peak_7900	138.384	-0.209096	0.330336	-0.632979	0.526747	0.778888
chrX	1437191	1437391	EFL1_peak_7901	107.719	-0.228146	0.415298	-0.549356	0.582761	0.812184
chrX	1439003	1439203	EFL1_peak_7902	75.8649	-0.596346	0.453017	-1.31639	0.188044	0.477842
chrX	1446845	1447045	EFL1_peak_7903	1568	0.165759	0.277872	0.596531	0.550821	0.794293
chrX	1450441	1450641	EFL1_peak_7904	257.258	0.148512	0.271462	0.547083	0.584322	0.812994
chrX	1454534	1454734	EFL1_peak_7905	750.804	0.233951	0.26586	0.879979	0.378871	0.679448
chrX	1486359	1486559	EFL1_peak_7906	97.4953	-0.0729618	0.364514	-0.200162	0.841354	0.942708
chrX	1499631	1499831	EFL1_peak_7907	64.2081	-0.177545	0.398749	-0.445256	0.656135	0.851596
chrX	1529179	1529379	EFL1_peak_7908	110.327	0.398919	0.320399	1.24507	0.213106	0.510568
chrX	1536216	1536416	EFL1_peak_7909	83.3508	-0.406128	0.362492	-1.12038	0.262553	0.572683
chrX	1546176	1546376	EFL1_peak_7910	68.1191	1.02861	0.407508	2.52415	0.0115978	0.0690201
chrX	1599339	1599539	EFL1_peak_7911	33.0893	-0.816297	0.536463	-1.52163	0.128102	0.381043
chrX	1627046	1627246	EFL1_peak_7912	656.448	-0.0169139	0.416168	-0.0406421	0.967581	0.99043
chrX	1682649	1682849	EFL1_peak_7913	73.9102	-0.101802	0.384764	-0.264582	0.791332	0.918263
chrX	1691863	1692063	EFL1_peak_7914	63.0339	-1.61302	0.448679	-3.59503	0.000324353	0.00295507
chrX	1796184	1796384	EFL1_peak_7915	70.6583	0.730101	0.408683	1.78647	0.0740227	0.268712
chrX	1797600	1797800	EFL1_peak_7916	85.9436	-0.710361	0.367297	-1.93403	0.05311	0.215597
chrX	1800473	1800673	EFL1_peak_7917	155.336	-0.378391	0.3164	-1.19593	0.231725	0.534055
chrX	1845599	1845799	EFL1_peak_7918	1800.6	0.474755	0.282816	1.67867	0.0932161	0.312574
chrX	1853672	1853872	EFL1_peak_7919	181.936	-0.777958	0.285736	-2.72265	0.00647604	0.0423227
chrX	1856151	1856351	EFL1_peak_7920	1412.3	-0.303524	0.279972	-1.08412	0.27831	0.589959
chrX	1871054	1871254	EFL1_peak_7921	141.418	-0.213734	0.300065	-0.712292	0.476284	0.749249
chrX	1880856	1881056	EFL1_peak_7922	95.578	0.737302	0.36439	2.02339	0.0430334	0.18578
chrX	1888516	1888716	EFL1_peak_7923	235.248	-0.117134	0.385492	-0.303856	0.761237	0.901134
chrX	1909494	1909694	EFL1_peak_7924	341.63	-0.609817	0.387695	-1.57293	0.115735	0.356458
chrX	1933676	1933876	EFL1_peak_7925	859.84	0.867483	0.259712	3.34017	0.000837275	0.00710683
chrX	1938015	1938215	EFL1_peak_7926	95.4493	0.0431276	0.314724	0.137033	0.891005	0.961401
chrX	1960992	1961192	EFL1_peak_7927	128.621	0.110796	0.323483	0.342511	0.731967	0.887819
chrX	1961437	1961637	EFL1_peak_7928	144.075	0.180052	0.295201	0.60993	0.541908	0.787898
chrX	1964920	1965120	EFL1_peak_7929	269.261	-0.16483	0.255978	-0.643922	0.519626	0.775662
chrX	1977787	1977987	EFL1_peak_7930	200.455	0.0811562	0.470233	0.172587	0.862976	0.950214
chrX	1989692	1989892	EFL1_peak_7931	493.951	-0.037907	0.431937	-0.0877604	0.930067	0.976401
chrX	2000529	2000729	EFL1_peak_7932	77.0126	0.168318	0.386406	0.435599	0.663127	0.855227
chrX	2034214	2034414	EFL1_peak_7933	53.2233	1.80342	0.47767	3.77546	0.00015971	0.00153791
chrX	2035293	2035493	EFL1_peak_7934	86.7037	-0.376522	0.342202	-1.10029	0.271205	0.580851
chrX	2071518	2071718	EFL1_peak_7935	233.975	-0.279578	0.280865	-0.995418	0.319533	0.631054
chrX	2089616	2089816	EFL1_peak_7936	1772.69	-0.358351	0.250584	-1.43006	0.1527	0.422365
chrX	2090603	2090803	EFL1_peak_7937	128.973	-0.0619093	0.300693	-0.205889	0.836878	0.939888
chrX	2108309	2108509	EFL1_peak_7938	76.7566	-1.85699	0.403303	-4.60444	4.13573e-06	4.87478e-05
chrX	2176519	2176719	EFL1_peak_7939	149.068	-0.259944	0.295047	-0.881026	0.378304	0.678717
chrX	2234013	2234213	EFL1_peak_7940	543.307	-0.183546	0.272045	-0.674688	0.499874	0.763839
chrX	2237537	2237737	EFL1_peak_7941	461.145	0.0350323	0.238436	0.146925	0.883191	0.959172
chrX	2242882	2243082	EFL1_peak_7942	666.004	-0.43498	0.268651	-1.61913	0.105419	0.336271
chrX	2288121	2288321	EFL1_peak_7943	118.925	0.0666388	0.339811	0.196105	0.844528	0.944621
chrX	2289096	2289296	EFL1_peak_7944	299.602	0.554276	0.314754	1.76098	0.0782414	0.277754
chrX	2316268	2316468	EFL1_peak_7945	67.9002	-0.456737	0.37707	-1.21128	0.225788	0.527748
chrX	2322033	2322233	EFL1_peak_7946	49.3512	-0.924814	0.407511	-2.26942	0.0232427	0.118466
chrX	2364819	2365019	EFL1_peak_7947	170.559	-0.46253	0.394547	-1.17231	0.241074	0.54712
chrX	2382340	2382540	EFL1_peak_7948	157.508	-1.02386	0.28554	-3.5857	0.000336176	0.00305751
chrX	2402055	2402255	EFL1_peak_7949	2382.44	0.343296	0.372259	0.922197	0.356426	0.660382
chrX	2407467	2407667	EFL1_peak_7950	95.1978	1.43102	0.388455	3.68387	0.000229717	0.00216076
chrX	2432622	2432822	EFL1_peak_7951	114.68	-0.0150255	0.337278	-0.0445493	0.964467	0.989684
chrX	2435433	2435633	EFL1_peak_7952	57.5655	0.230581	0.384246	0.600087	0.548448	0.792414
chrX	2488775	2488975	EFL1_peak_7953	96.7066	-0.137738	0.333514	-0.412992	0.679612	0.861797
chrX	2495957	2496157	EFL1_peak_7954	299.078	0.0671866	0.283393	0.237079	0.812595	0.929147
chrX	2536548	2536748	EFL1_peak_7955	233.533	-0.0969141	0.26977	-0.359247	0.71941	0.881624
chrX	2539137	2539337	EFL1_peak_7956	56.8961	-0.417019	0.378794	-1.10091	0.270934	0.580851
chrX	2559518	2559718	EFL1_peak_7957	127.586	-1.11892	0.364969	-3.0658	0.00217086	0.0166968
chrX	2561163	2561363	EFL1_peak_7958	39.9445	0.366245	0.447761	0.817948	0.413387	0.70261
chrX	2567030	2567230	EFL1_peak_7959	77.0999	1.62634	0.398066	4.08561	4.39609e-05	0.00045855
chrX	2591659	2591859	EFL1_peak_7960	102.3	0.218851	0.400147	0.546927	0.584429	0.812994
chrX	2598952	2599152	EFL1_peak_7961	174.949	0.413179	0.291572	1.41707	0.156461	0.42967
chrX	2638345	2638545	EFL1_peak_7962	282.587	0.506565	0.393442	1.28752	0.197912	0.488448
chrX	2657844	2658044	EFL1_peak_7963	191.763	-0.346203	0.381814	-0.906732	0.364549	0.666788
chrX	2664567	2664767	EFL1_peak_7964	158.705	-0.0864872	0.349864	-0.247202	0.804752	0.925894
chrX	2664943	2665143	EFL1_peak_7965	103.382	0.169284	0.427434	0.396048	0.69207	0.868987
chrX	2667917	2668117	EFL1_peak_7966	179.34	-0.11958	0.290238	-0.412007	0.680334	0.862236
chrX	2687237	2687437	EFL1_peak_7967	217.57	-0.944459	0.3755	-2.5152	0.0118964	0.0705503
chrX	2688635	2688835	EFL1_peak_7968	280.287	-0.386402	0.282749	-1.36659	0.171754	0.454279
chrX	2727047	2727247	EFL1_peak_7969	15.7644	-0.980262	0.667078	-1.46949	0.141701	NA
chrX	2754117	2754317	EFL1_peak_7970	64.339	0.437147	0.481765	0.907386	0.364203	0.666743
chrX	2802498	2802698	EFL1_peak_7971	112.649	0.46101	0.340941	1.35217	0.176321	0.460641
chrX	2802893	2803093	EFL1_peak_7972	76.1945	0.11996	0.363565	0.329954	0.741435	0.892555
chrX	2807530	2807730	EFL1_peak_7973	76.0058	-0.121584	0.337578	-0.360167	0.718723	0.881415
chrX	2809673	2809873	EFL1_peak_7974	408.32	-0.217001	0.283394	-0.765722	0.443842	0.725175
chrX	2842010	2842210	EFL1_peak_7975	260.436	-0.414098	0.406884	-1.01773	0.308806	0.619794
chrX	2852595	2852795	EFL1_peak_7976	393.421	0.0456578	0.270206	0.168974	0.865817	0.950836
chrX	2857528	2857728	EFL1_peak_7977	70.1532	-0.80414	0.398266	-2.0191	0.0434765	0.186936
chrX	2891365	2891565	EFL1_peak_7978	54.6349	-0.0811677	0.422949	-0.191909	0.847814	0.946026
chrX	2907521	2907721	EFL1_peak_7979	49.0435	-0.207676	0.401561	-0.517172	0.605036	0.822216
chrX	2947177	2947377	EFL1_peak_7980	60.6278	-0.325321	0.429456	-0.757519	0.448739	0.728827
chrX	2964837	2965037	EFL1_peak_7981	39.567	0.476737	0.430306	1.1079	0.267903	0.577555
chrX	2989927	2990127	EFL1_peak_7982	37.8053	-0.146884	0.460011	-0.319305	0.749495	0.895873
chrX	2996987	2997187	EFL1_peak_7983	613.716	-0.32319	0.378558	-0.853739	0.393249	0.688548
chrX	3014611	3014811	EFL1_peak_7984	75.2604	0.203548	0.322033	0.632072	0.52734	0.77899
chrX	3049312	3049512	EFL1_peak_7985	324.148	0.164905	0.30154	0.546875	0.584464	0.812994
chrX	3089649	3089849	EFL1_peak_7986	82.1414	-0.232359	0.352154	-0.65982	0.509369	0.768744
chrX	3090094	3090294	EFL1_peak_7987	73.7918	-0.642098	0.357346	-1.79685	0.0723593	0.264615
chrX	3099916	3100116	EFL1_peak_7988	374.358	-0.481691	0.284561	-1.69275	0.0905027	0.307521
chrX	3103056	3103256	EFL1_peak_7989	121.111	0.320998	0.325952	0.984804	0.324721	0.63546
chrX	3106201	3106401	EFL1_peak_7990	724.54	-0.206428	0.237938	-0.86757	0.38563	0.684084
chrX	3127794	3127994	EFL1_peak_7991	560.375	0.135967	0.232692	0.584322	0.559004	0.799379
chrX	3159629	3159829	EFL1_peak_7992	136.284	0.123814	0.316671	0.390987	0.695807	0.86985
chrX	3245873	3246073	EFL1_peak_7993	306.168	-0.0806309	0.259696	-0.310481	0.756195	0.89866
chrX	3280990	3281190	EFL1_peak_7994	106.113	-0.0666023	0.328482	-0.202758	0.839324	0.941643
chrX	3374902	3375102	EFL1_peak_7995	40.3988	-0.0281156	0.375053	-0.0749645	0.940243	0.979922
chrX	3379182	3379382	EFL1_peak_7996	118.254	-0.354924	0.352664	-1.00641	0.314219	0.625503
chrX	3469492	3469692	EFL1_peak_7997	19.497	-0.116173	0.577932	-0.201015	0.840687	NA
chrX	3472331	3472531	EFL1_peak_7998	124.733	0.104382	0.297409	0.350972	0.72561	0.884241
chrX	3541060	3541260	EFL1_peak_7999	1497.58	0.418111	0.280426	1.49099	0.135965	0.395324
chrX	3543319	3543519	EFL1_peak_8000	52.8551	-0.0750472	0.473488	-0.158499	0.874064	0.955706
chrX	3585711	3585911	EFL1_peak_8001	131.851	0.345029	0.316336	1.09071	0.275403	0.586013
chrX	3605829	3606029	EFL1_peak_8002	250.888	-0.724283	0.248697	-2.91231	0.00358762	0.0259731
chrX	3650471	3650671	EFL1_peak_8003	171.576	-0.444145	0.320905	-1.38404	0.166346	0.446629
chrX	3678664	3678864	EFL1_peak_8004	3380.12	0.312149	0.284607	1.09677	0.272742	0.582387
chrX	3772488	3772688	EFL1_peak_8005	139.625	-0.396704	0.296082	-1.33985	0.180295	0.467583
chrX	3788595	3788795	EFL1_peak_8006	50.5129	0.102326	0.507084	0.201793	0.840078	0.942117
chrX	3803398	3803598	EFL1_peak_8007	170.944	-0.526189	0.311629	-1.68851	0.0913132	0.309289
chrX	3831662	3831862	EFL1_peak_8008	70.4446	-1.16933	0.38098	-3.06927	0.00214585	0.0165792
chrX	3854139	3854339	EFL1_peak_8009	71.5871	-0.487314	0.339911	-1.43365	0.151671	0.420476
chrX	3900777	3900977	EFL1_peak_8010	36.5597	-1.26135	0.505975	-2.49292	0.0126699	0.0743103
chrX	3903594	3903794	EFL1_peak_8011	63.9292	0.00822792	0.34807	0.0236387	0.981141	0.994444
chrX	3945780	3945980	EFL1_peak_8012	289.356	0.239634	0.253083	0.946857	0.343712	0.650161
chrX	4010527	4010727	EFL1_peak_8013	47.4885	-0.3606	0.415934	-0.866964	0.385962	0.684289
chrX	4016190	4016390	EFL1_peak_8014	196.924	-0.167993	0.297239	-0.565178	0.571953	0.806183
chrX	4137955	4138155	EFL1_peak_8015	46.9475	0.48926	0.415463	1.17762	0.238946	0.54432
chrX	4142241	4142441	EFL1_peak_8016	72.1611	-0.818399	0.39207	-2.08738	0.0368539	0.165648
chrX	4145152	4145352	EFL1_peak_8017	310.319	0.226921	0.304779	0.744543	0.456548	0.735205
chrX	4190687	4190887	EFL1_peak_8018	612.822	-0.0540155	0.232019	-0.232806	0.815912	0.930891
chrX	4209168	4209368	EFL1_peak_8019	790.451	-0.340977	0.391925	-0.870006	0.384297	0.683337
chrX	4222853	4223053	EFL1_peak_8020	2618	0.456187	0.312042	1.46194	0.143757	0.408371
chrX	4254959	4255159	EFL1_peak_8021	154.169	-0.466851	0.335248	-1.39255	0.163755	0.44251
chrX	4260431	4260631	EFL1_peak_8022	158.127	0.199639	0.284056	0.702816	0.48217	0.753678
chrX	4265696	4265896	EFL1_peak_8023	261.496	0.415678	0.284392	1.46163	0.143842	0.408371
chrX	4307654	4307854	EFL1_peak_8024	190.895	0.0534401	0.266998	0.200152	0.841362	0.942708
chrX	4385158	4385358	EFL1_peak_8025	27.4885	-0.432695	0.499666	-0.865969	0.386507	NA
chrX	4386675	4386875	EFL1_peak_8026	65.7218	-1.12876	0.468256	-2.41057	0.0159277	0.0893588
chrX	4388886	4389086	EFL1_peak_8027	879.93	0.281828	0.230467	1.22286	0.221384	0.521768
chrX	4395540	4395740	EFL1_peak_8028	165.389	-0.524348	0.406746	-1.28913	0.197353	0.488037
chrX	4432662	4432862	EFL1_peak_8029	33.2411	0.160178	0.471113	0.34	0.733857	0.888865
chrX	4457995	4458195	EFL1_peak_8030	314.243	-0.0843345	0.252476	-0.33403	0.738357	0.890627
chrX	4462503	4462703	EFL1_peak_8031	171.759	-0.61092	0.314286	-1.94383	0.0519157	0.212602
chrX	4469391	4469591	EFL1_peak_8032	464.737	-0.485252	0.251324	-1.93078	0.05351	0.21653
chrX	4501701	4501901	EFL1_peak_8033	77.9726	0.0673771	0.383925	0.175495	0.86069	0.949846
chrX	4504348	4504548	EFL1_peak_8034	84.9078	0.028819	0.341424	0.0844083	0.932732	0.977344
chrX	4510818	4511018	EFL1_peak_8035	68.7911	-0.186065	0.355305	-0.523678	0.600502	0.819936
chrX	4516884	4517084	EFL1_peak_8036	112.264	-0.374625	0.367618	-1.01906	0.308174	0.619794
chrX	4522535	4522735	EFL1_peak_8037	106.077	0.547982	0.332685	1.64715	0.0995279	0.324475
chrX	4524045	4524245	EFL1_peak_8038	160.75	-1.23381	0.303182	-4.06954	4.71065e-05	0.000489563
chrX	4578091	4578291	EFL1_peak_8039	94.3964	-1.68809	0.386752	-4.36479	1.27246e-05	0.000140648
chrX	4588047	4588247	EFL1_peak_8040	286.237	-0.151873	0.321347	-0.472613	0.636489	0.841443
chrX	4606432	4606632	EFL1_peak_8041	145.748	0.0214914	0.303467	0.0708194	0.943541	0.980891
chrX	4616636	4616836	EFL1_peak_8042	76.2388	0.0737831	0.403622	0.182803	0.854953	0.948341
chrX	4617031	4617231	EFL1_peak_8043	186.495	-0.554832	0.307401	-1.80491	0.0710884	0.261918
chrX	4619706	4619906	EFL1_peak_8044	189.038	-0.435825	0.276688	-1.57515	0.115222	0.355511
chrX	4635820	4636020	EFL1_peak_8045	223.298	-0.275863	0.260186	-1.06025	0.28903	0.600174
chrX	4650406	4650606	EFL1_peak_8046	85.8113	-0.291326	0.375221	-0.776413	0.437505	0.71969
chrX	4662458	4662658	EFL1_peak_8047	203.585	-0.243266	0.298523	-0.814896	0.415132	0.704185
chrX	4662762	4662962	EFL1_peak_8048	183.809	0.0838823	0.280178	0.29939	0.764643	0.902528
chrX	4699696	4699896	EFL1_peak_8049	174.694	-0.50531	0.29271	-1.72632	0.0842905	0.292954
chrX	4706894	4707094	EFL1_peak_8050	202.61	-0.113143	0.251263	-0.450297	0.652496	0.849066
chrX	4712016	4712216	EFL1_peak_8051	558.536	-0.424389	0.280661	-1.5121	0.130507	0.384972
chrX	4818394	4818594	EFL1_peak_8052	150.902	-0.0309569	0.301613	-0.102638	0.91825	0.972245
chrX	4853122	4853322	EFL1_peak_8053	142.867	-0.687808	0.34154	-2.01384	0.0440259	0.188442
chrX	4890306	4890506	EFL1_peak_8054	172.849	-0.169901	0.295098	-0.575743	0.564789	0.802203
chrX	4893837	4894037	EFL1_peak_8055	81.5207	0.321018	0.347831	0.922916	0.356051	0.660382
chrX	4899762	4899962	EFL1_peak_8056	65.719	0.285297	0.366988	0.777402	0.436922	0.71909
chrX	4932455	4932655	EFL1_peak_8057	33.651	-0.788791	0.498218	-1.58322	0.11337	0.351452
chrX	4933029	4933229	EFL1_peak_8058	106.715	0.0697452	0.320544	0.217584	0.827753	0.935683
chrX	4957373	4957573	EFL1_peak_8059	109.072	-0.392853	0.338237	-1.16147	0.245449	0.552328
chrX	4960406	4960606	EFL1_peak_8060	175.782	0.179516	0.293251	0.612157	0.540434	0.786802
chrX	4961028	4961228	EFL1_peak_8061	152.294	0.342791	0.336724	1.01802	0.30867	0.619794
chrX	4971526	4971726	EFL1_peak_8062	379.255	0.669577	0.288722	2.3191	0.0203894	0.10782
chrX	4982035	4982235	EFL1_peak_8063	68.0465	0.282118	0.384844	0.73307	0.463516	0.740548
chrX	4997784	4997984	EFL1_peak_8064	225.573	-0.724645	0.276318	-2.6225	0.00872879	0.0545757
chrX	5004499	5004699	EFL1_peak_8065	667.337	0.804524	0.256488	3.13669	0.00170865	0.0134825
chrX	5018308	5018508	EFL1_peak_8066	112.088	-0.326902	0.320235	-1.02082	0.30734	0.619342
chrX	5059462	5059662	EFL1_peak_8067	144.706	-0.433011	0.467193	-0.926837	0.354011	0.658564
chrX	5085577	5085777	EFL1_peak_8068	80.6332	-0.0605467	0.343221	-0.176407	0.859974	0.949846
chrX	5119359	5119559	EFL1_peak_8069	119.539	0.186948	0.307073	0.608807	0.542652	0.788027
chrX	5140196	5140396	EFL1_peak_8070	52.6496	-0.562955	0.400478	-1.40571	0.159811	0.435534
chrX	5165143	5165343	EFL1_peak_8071	217.759	-0.698233	0.378586	-1.84432	0.0651371	0.247444
chrX	5175920	5176120	EFL1_peak_8072	49.5255	-0.566871	0.38233	-1.48268	0.13816	0.398918
chrX	5179129	5179329	EFL1_peak_8073	142.33	-0.211083	0.375822	-0.561656	0.57435	0.806905
chrX	5205635	5205835	EFL1_peak_8074	152.245	-0.0867259	0.306996	-0.282498	0.777562	0.910968
chrX	5243522	5243722	EFL1_peak_8075	89.1305	-0.307384	0.393582	-0.780991	0.434808	0.717412
chrX	5244196	5244396	EFL1_peak_8076	137.559	-0.602829	0.349637	-1.72416	0.0846791	0.294065
chrX	5262415	5262615	EFL1_peak_8077	54.9914	0.298001	0.411702	0.723827	0.469172	0.744694
chrX	5275356	5275556	EFL1_peak_8078	223.268	-0.68265	0.296846	-2.29967	0.0214668	0.111921
chrX	5277244	5277444	EFL1_peak_8079	354.546	-0.0750806	0.251847	-0.29812	0.765611	0.902897
chrX	5279391	5279591	EFL1_peak_8080	120.139	-0.566117	0.310611	-1.82259	0.0683651	0.256091
chrX	5282490	5282690	EFL1_peak_8081	32.6501	-0.934492	0.480161	-1.94621	0.0516299	0.211941
chrX	5298237	5298437	EFL1_peak_8082	96.3088	-0.1016	0.342942	-0.296259	0.767032	0.903726
chrX	5336594	5336794	EFL1_peak_8083	748.968	0.179089	0.242623	0.73814	0.46043	0.738436
chrX	5344603	5344803	EFL1_peak_8084	84.5102	0.257891	0.345361	0.746728	0.455228	0.734188
chrX	5354514	5354714	EFL1_peak_8085	105.171	-0.198737	0.308446	-0.644318	0.519369	0.77555
chrX	5355318	5355518	EFL1_peak_8086	44.4967	-0.320974	0.450107	-0.713107	0.47578	0.749186
chrX	5368370	5368570	EFL1_peak_8087	84.9684	-0.0544248	0.390026	-0.139541	0.889022	0.960599
chrX	5429462	5429662	EFL1_peak_8088	534.162	-0.398498	0.42296	-0.942164	0.346109	0.652408
chrX	5458414	5458614	EFL1_peak_8089	69.7807	0.621161	0.38502	1.61332	0.106675	0.338693
chrX	5475295	5475495	EFL1_peak_8090	175.154	0.216887	0.315367	0.687727	0.491625	0.75854
chrX	5486047	5486247	EFL1_peak_8091	72.8668	-0.980533	0.407448	-2.40652	0.0161051	0.0900576
chrX	5517964	5518164	EFL1_peak_8092	80.0018	-0.166897	0.337303	-0.494799	0.620742	0.832672
chrX	5523102	5523302	EFL1_peak_8093	51.6773	-0.390792	0.404303	-0.966582	0.333753	0.643058
chrX	5591915	5592115	EFL1_peak_8094	308.434	0.225019	0.248797	0.904428	0.365769	0.667671
chrX	5686165	5686365	EFL1_peak_8095	354.969	0.378228	0.264645	1.42919	0.152949	0.422782
chrX	5696235	5696435	EFL1_peak_8096	102.172	0.0572155	0.336447	0.170058	0.864965	0.950758
chrX	5706790	5706990	EFL1_peak_8097	30.9854	0.519992	0.467074	1.1133	0.26558	0.575676
chrX	5729363	5729563	EFL1_peak_8098	319.275	0.302736	0.338958	0.893136	0.371784	0.672351
chrX	5763986	5764186	EFL1_peak_8099	188.291	-0.986319	0.324594	-3.03862	0.00237662	0.0180997
chrX	5775946	5776146	EFL1_peak_8100	335.946	-0.659991	0.263122	-2.50831	0.012131	0.0715931
chrX	5782280	5782480	EFL1_peak_8101	117.476	-0.954517	0.381655	-2.50099	0.0123845	0.0728371
chrX	5803284	5803484	EFL1_peak_8102	71.1261	0.0879047	0.341692	0.257263	0.796975	0.921222
chrX	5811953	5812153	EFL1_peak_8103	75.907	-0.028006	0.35949	-0.0779046	0.937904	0.979519
chrX	5841214	5841414	EFL1_peak_8104	794.639	-0.226296	0.241817	-0.935813	0.349369	0.655225
chrX	5942258	5942458	EFL1_peak_8105	89.3454	-0.104848	0.340771	-0.307679	0.758327	0.899313
chrX	5953241	5953441	EFL1_peak_8106	523.077	-0.480651	0.231925	-2.07244	0.0382241	0.169925
chrX	5984724	5984924	EFL1_peak_8107	6045.03	0.251334	0.263587	0.953515	0.340329	0.647811
chrX	6042170	6042370	EFL1_peak_8108	122.894	0.111364	0.358259	0.310846	0.755917	0.898456
chrX	6051605	6051805	EFL1_peak_8109	19.6464	0.931523	0.554346	1.6804	0.0928798	NA
chrX	6052847	6053047	EFL1_peak_8110	118.214	-0.549977	0.326256	-1.68572	0.0918491	0.310364
chrX	6057848	6058048	EFL1_peak_8111	189.89	0.340964	0.275472	1.23774	0.215811	0.514877
chrX	6092074	6092274	EFL1_peak_8112	372.567	-0.789907	0.285	-2.7716	0.00557807	0.0372834
chrX	6097688	6097888	EFL1_peak_8113	187.774	-0.141668	0.294911	-0.480374	0.630961	0.838389
chrX	6099637	6099837	EFL1_peak_8114	41.6968	0.266777	0.410627	0.649682	0.515898	0.773365
chrX	6128388	6128588	EFL1_peak_8115	121.018	0.405228	0.305159	1.32792	0.184204	0.472327
chrX	6207675	6207875	EFL1_peak_8116	119.262	0.00602574	0.318354	0.0189278	0.984899	0.995529
chrX	6240341	6240541	EFL1_peak_8117	96.8344	-0.0177436	0.324268	-0.0547188	0.956363	0.986339
chrX	6250237	6250437	EFL1_peak_8118	145.224	0.566579	0.313512	1.8072	0.0707314	0.26128
chrX	6252095	6252295	EFL1_peak_8119	70.2034	0.19121	0.366878	0.521181	0.602241	0.821168
chrX	6296470	6296670	EFL1_peak_8120	776.097	-0.304694	0.394636	-0.772089	0.440062	0.722027
chrX	6378524	6378724	EFL1_peak_8121	266.181	-0.385705	0.305152	-1.26398	0.206239	0.501732
chrX	6416804	6417004	EFL1_peak_8122	67.9404	0.38197	0.402199	0.949705	0.342262	0.649087
chrX	6505102	6505302	EFL1_peak_8123	119.498	-0.859692	0.318531	-2.69893	0.00695625	0.0450465
chrX	6505856	6506056	EFL1_peak_8124	243.426	0.0675242	0.43786	0.154214	0.877441	0.956686
chrX	6593510	6593710	EFL1_peak_8125	54.6158	-0.469715	0.386937	-1.21393	0.224774	0.526676
chrX	6606427	6606627	EFL1_peak_8126	75.7518	0.438036	0.41951	1.04416	0.29641	0.607624
chrX	6657484	6657684	EFL1_peak_8127	57.0673	-0.624615	0.372793	-1.6755	0.0938363	0.313229
chrX	6729723	6729923	EFL1_peak_8128	88.0086	-0.801393	0.329736	-2.4304	0.015082	0.0857429
chrX	6780875	6781075	EFL1_peak_8129	148.686	1.90123	0.333144	5.70693	1.15032e-08	1.6393e-07
chrX	6804505	6804705	EFL1_peak_8130	83.1395	-0.282466	0.330641	-0.854299	0.392939	0.688548
chrX	6804990	6805190	EFL1_peak_8131	5365.47	0.279508	0.307695	0.908391	0.363671	0.666353
chrX	6806966	6807166	EFL1_peak_8132	75.5829	0.110612	0.327654	0.337588	0.735674	0.889966
chrX	6808688	6808888	EFL1_peak_8133	237.64	0.332661	0.351386	0.946709	0.343787	0.650161
chrX	6836229	6836429	EFL1_peak_8134	61.8893	-0.252545	0.390773	-0.646271	0.518104	0.774769
chrX	6840929	6841129	EFL1_peak_8135	495.484	-0.561126	0.241353	-2.32492	0.0200763	0.106873
chrX	6866702	6866902	EFL1_peak_8136	42.4605	-0.659389	0.470463	-1.40157	0.161043	0.43763
chrX	6904559	6904759	EFL1_peak_8137	88.8618	0.274756	0.327154	0.839836	0.401	0.694148
chrX	6934508	6934708	EFL1_peak_8138	157.819	-0.756115	0.29556	-2.55825	0.0105202	0.0636738
chrX	6971346	6971546	EFL1_peak_8139	79.4146	-0.0857181	0.375755	-0.228122	0.819551	0.932846
chrX	7021663	7021863	EFL1_peak_8140	78.349	-0.121719	0.346673	-0.351105	0.72551	0.884241
chrX	7068492	7068692	EFL1_peak_8141	417.056	-1.45563	0.290858	-5.0046	5.59796e-07	7.13091e-06
chrX	7100365	7100565	EFL1_peak_8142	108.09	-0.913668	0.352102	-2.5949	0.00946194	0.0580942
chrX	7129532	7129732	EFL1_peak_8143	165.354	0.172095	0.302753	0.568434	0.569741	0.804598
chrX	7153603	7153803	EFL1_peak_8144	229.185	-0.0263669	0.251585	-0.104803	0.916532	0.971495
chrX	7181692	7181892	EFL1_peak_8145	170.148	-0.70627	0.449019	-1.57292	0.115738	0.356458
chrX	7193945	7194145	EFL1_peak_8146	274.504	0.152795	0.271332	0.563129	0.573347	0.806905
chrX	7216607	7216807	EFL1_peak_8147	50.762	-0.121964	0.439754	-0.277346	0.781515	0.913339
chrX	7232452	7232652	EFL1_peak_8148	254.426	0.431883	0.3048	1.41694	0.1565	0.42967
chrX	7234782	7234982	EFL1_peak_8149	125.858	-0.108386	0.306775	-0.353309	0.723856	0.883592
chrX	7265175	7265375	EFL1_peak_8150	196.944	-0.682036	0.287364	-2.37342	0.017624	0.0964906
chrX	7284840	7285040	EFL1_peak_8151	180.701	0.352199	0.280299	1.25651	0.208931	0.504965
chrX	7306520	7306720	EFL1_peak_8152	314.236	0.183036	0.250242	0.731436	0.464513	0.741585
chrX	7334465	7334665	EFL1_peak_8153	362.448	-0.30574	0.244294	-1.25153	0.210742	0.507122
chrX	7340530	7340730	EFL1_peak_8154	443.459	0.0384668	0.693212	0.0554907	0.955748	0.986339
chrX	7370618	7370818	EFL1_peak_8155	140.487	1.88648	0.397044	4.75133	2.02084e-06	2.43242e-05
chrX	7430505	7430705	EFL1_peak_8156	60.2963	0.346138	0.354113	0.977479	0.328332	0.638532
chrX	7450480	7450680	EFL1_peak_8157	486.09	2.3785	0.287193	8.28188	1.21247e-16	2.7335e-15
chrX	7460569	7460769	EFL1_peak_8158	66.5269	-0.464329	0.382008	-1.21549	0.224178	0.525569
chrX	7475100	7475300	EFL1_peak_8159	376.922	-0.547838	0.238333	-2.29862	0.0215264	0.111927
chrX	7478471	7478671	EFL1_peak_8160	133.695	-0.401115	0.295889	-1.35563	0.175218	0.459024
chrX	7501041	7501241	EFL1_peak_8161	230.618	-0.625915	0.34561	-1.81104	0.070134	0.259636
chrX	7559161	7559361	EFL1_peak_8162	40.6767	-0.332459	0.423291	-0.785414	0.432211	0.715327
chrX	7565095	7565295	EFL1_peak_8163	83.863	-0.0547152	0.351202	-0.155794	0.876195	0.956196
chrX	7569765	7569965	EFL1_peak_8164	69.9834	-0.356817	0.413734	-0.86243	0.388451	0.68587
chrX	7573659	7573859	EFL1_peak_8165	122.821	0.301923	0.339091	0.89039	0.373257	0.673239
chrX	7661716	7661916	EFL1_peak_8166	193.259	-0.303013	0.276105	-1.09745	0.272443	0.58204
chrX	7675019	7675219	EFL1_peak_8167	44.1807	0.201782	0.415094	0.486113	0.626887	0.836181
chrX	7682049	7682249	EFL1_peak_8168	96.4984	-0.0812172	0.337763	-0.240456	0.809977	0.928093
chrX	7710307	7710507	EFL1_peak_8169	36.3939	-0.821598	0.46575	-1.76403	0.0777265	0.276801
chrX	7713031	7713231	EFL1_peak_8170	30.1013	0.109015	0.490086	0.222441	0.823971	0.934604
chrX	7769895	7770095	EFL1_peak_8171	87.4267	1.23187	0.386659	3.18593	0.0014429	0.0115894
chrX	7782514	7782714	EFL1_peak_8172	240.931	0.159611	0.279493	0.571071	0.567951	0.8036
chrX	7788045	7788245	EFL1_peak_8173	925.161	-0.0778394	0.312432	-0.24914	0.803252	0.924918
chrX	7793782	7793982	EFL1_peak_8174	66.6801	-0.122988	0.368895	-0.333397	0.738835	0.890919
chrX	7798457	7798657	EFL1_peak_8175	92.5325	-0.131683	0.355047	-0.370889	0.71072	0.877028
chrX	7809717	7809917	EFL1_peak_8176	199.55	-0.422144	0.339146	-1.24473	0.213232	0.510727
chrX	7814867	7815067	EFL1_peak_8177	247.68	0.360236	0.32685	1.10214	0.270399	0.580543
chrX	7823257	7823457	EFL1_peak_8178	613.005	-0.138894	0.278599	-0.498545	0.6181	0.830863
chrX	7951599	7951799	EFL1_peak_8179	463.285	0.0755219	0.255762	0.295282	0.767778	0.90373
chrX	7962130	7962330	EFL1_peak_8180	252.776	-0.14207	0.288022	-0.493261	0.621828	0.83308
chrX	7982616	7982816	EFL1_peak_8181	172.896	0.151556	0.362963	0.417551	0.676276	0.860741
chrX	8017405	8017605	EFL1_peak_8182	102.002	-0.104213	0.32709	-0.318606	0.750025	0.895945
chrX	8019726	8019926	EFL1_peak_8183	206.729	-0.094033	0.277153	-0.339282	0.734398	0.889249
chrX	8027660	8027860	EFL1_peak_8184	364.745	0.341828	0.381294	0.896494	0.369989	0.671274
chrX	8029162	8029362	EFL1_peak_8185	105.934	-0.773039	0.341879	-2.26115	0.02375	0.120189
chrX	8036303	8036503	EFL1_peak_8186	554.753	-0.33541	0.389012	-0.86221	0.388572	0.68587
chrX	8041081	8041281	EFL1_peak_8187	215.663	0.0724802	0.312408	0.232005	0.816534	0.931028
chrX	8053168	8053368	EFL1_peak_8188	49.6379	0.274815	0.400181	0.686726	0.492255	0.758727
chrX	8057872	8058072	EFL1_peak_8189	152.64	-0.00809364	0.300624	-0.0269228	0.978521	0.993799
chrX	8089388	8089588	EFL1_peak_8190	114.784	-0.403923	0.319117	-1.26575	0.205603	0.500908
chrX	8103982	8104182	EFL1_peak_8191	74.8347	-0.146267	0.353478	-0.413793	0.679025	0.861797
chrX	8109621	8109821	EFL1_peak_8192	431.768	0.0148292	0.240743	0.0615978	0.950883	0.98462
chrX	8110040	8110240	EFL1_peak_8193	104.561	-0.344814	0.325707	-1.05866	0.289753	0.600837
chrX	8136571	8136771	EFL1_peak_8194	143.267	-0.0642623	0.324924	-0.197776	0.84322	0.944118
chrX	8147465	8147665	EFL1_peak_8195	183.251	3.17044	0.805346	3.93675	8.25938e-05	0.000829051
chrX	8169659	8169859	EFL1_peak_8196	97.7039	-0.376049	0.395762	-0.95019	0.342016	0.648856
chrX	8206005	8206205	EFL1_peak_8197	131.783	-0.308929	0.313786	-0.984521	0.324859	0.63546
chrX	8216162	8216362	EFL1_peak_8198	39.2938	-0.0451745	0.428361	-0.105459	0.916012	0.971289
chrX	8231877	8232077	EFL1_peak_8199	123.857	-0.57711	0.339509	-1.69984	0.0891612	0.304176
chrX	8252421	8252621	EFL1_peak_8200	94.1465	-0.0956999	0.338615	-0.282622	0.777467	0.910968
chrX	8276447	8276647	EFL1_peak_8201	241.633	-0.144646	0.334307	-0.432675	0.665251	0.855227
chrX	8286847	8287047	EFL1_peak_8202	221.666	-0.827102	0.32656	-2.53277	0.0113166	0.0676981
chrX	8293208	8293408	EFL1_peak_8203	80.67	0.893719	0.387419	2.30685	0.021063	0.110325
chrX	8326558	8326758	EFL1_peak_8204	147.015	-0.027036	0.30376	-0.0890043	0.929078	0.976157
chrX	8368218	8368418	EFL1_peak_8205	224.669	-0.875555	0.327442	-2.67392	0.00749698	0.0479289
chrX	8378292	8378492	EFL1_peak_8206	396.424	0.187221	0.302204	0.619518	0.535575	0.783984
chrX	8400325	8400525	EFL1_peak_8207	15.4421	-0.201406	0.720015	-0.279725	0.779689	NA
chrX	8404211	8404411	EFL1_peak_8208	276.728	0.354336	0.252349	1.40415	0.160274	0.436346
chrX	8422123	8422323	EFL1_peak_8209	285.319	0.122626	0.25988	0.471858	0.637028	0.841454
chrX	8426369	8426569	EFL1_peak_8210	49.6057	-0.0793431	0.436275	-0.181865	0.855689	0.948495
chrX	8461678	8461878	EFL1_peak_8211	175.658	1.32773	0.37683	3.52342	0.000426009	0.00381349
chrX	8462105	8462305	EFL1_peak_8212	170.888	1.30678	0.355501	3.67588	0.00023703	0.00222708
chrX	8477553	8477753	EFL1_peak_8213	317.81	0.620874	0.322684	1.92409	0.0543432	0.21907
chrX	8481914	8482114	EFL1_peak_8214	100.706	0.372774	0.326828	1.14058	0.254044	0.56306
chrX	8489923	8490123	EFL1_peak_8215	206.813	-0.436797	0.360058	-1.21313	0.225081	0.527007
chrX	8546113	8546313	EFL1_peak_8216	212.634	-0.846634	0.364259	-2.32427	0.0201112	0.10689
chrX	8550207	8550407	EFL1_peak_8217	150.108	0.0189934	0.324259	0.0585748	0.953291	0.986035
chrX	8551809	8552009	EFL1_peak_8218	150.788	-0.703924	0.365973	-1.92343	0.0544262	0.219093
chrX	8556915	8557115	EFL1_peak_8219	136.195	0.100589	0.328743	0.305981	0.759619	0.900094
chrX	8564454	8564654	EFL1_peak_8220	83.456	0.519348	0.3812	1.3624	0.17307	0.456487
chrX	8569227	8569427	EFL1_peak_8221	101.499	0.0862267	0.322775	0.267141	0.78936	0.917442
chrX	8599596	8599796	EFL1_peak_8222	53.2708	-0.22305	0.385701	-0.578297	0.563064	0.801341
chrX	8605131	8605331	EFL1_peak_8223	967.401	0.00460901	0.236101	0.0195213	0.984425	0.995495
chrX	8737093	8737293	EFL1_peak_8224	1100.99	0.047802	0.262944	0.181795	0.855743	0.948495
chrX	8772460	8772660	EFL1_peak_8225	62.0774	-0.688089	0.415296	-1.65686	0.0975474	0.321444
chrX	8780055	8780255	EFL1_peak_8226	62.9719	0.726906	0.397206	1.83005	0.067243	0.253112
chrX	8791884	8792084	EFL1_peak_8227	149.082	-0.215602	0.303007	-0.711539	0.47675	0.749249
chrX	8796789	8796989	EFL1_peak_8228	61.0141	-0.968365	0.376726	-2.57048	0.0101559	0.0617762
chrX	8806474	8806674	EFL1_peak_8229	170.049	0.365061	0.324682	1.12436	0.260859	0.570595
chrX	8811022	8811222	EFL1_peak_8230	385.488	-0.00140865	0.257548	-0.00546948	0.995636	0.998753
chrX	8819455	8819655	EFL1_peak_8231	92.6603	-0.552456	0.333821	-1.65495	0.0979355	0.321621
chrX	8835870	8836070	EFL1_peak_8232	236.288	-0.7146	0.302394	-2.36314	0.0181208	0.09836
chrX	8859638	8859838	EFL1_peak_8233	1406.4	0.501027	0.362887	1.38067	0.167381	0.447574
chrX	8862610	8862810	EFL1_peak_8234	360.594	0.641817	0.305498	2.10089	0.035651	0.16195
chrX	8862936	8863136	EFL1_peak_8235	212.662	0.501418	0.304812	1.64501	0.0999683	0.325413
chrX	8869316	8869516	EFL1_peak_8236	329.236	-0.386325	0.233189	-1.6567	0.0975799	0.321444
chrX	8882329	8882529	EFL1_peak_8237	68.4384	0.490208	0.373085	1.31393	0.18887	0.478427
chrX	8911198	8911398	EFL1_peak_8238	314.203	-0.326914	0.270619	-1.20802	0.227038	0.528652
chrX	8949497	8949697	EFL1_peak_8239	131.902	-0.0290853	0.360305	-0.0807241	0.935661	0.978737
chrX	8952157	8952357	EFL1_peak_8240	102.763	-0.244095	0.356373	-0.684944	0.49338	0.759603
chrX	8995751	8995951	EFL1_peak_8241	102.783	0.326306	0.325803	1.00155	0.316563	0.627192
chrX	9006619	9006819	EFL1_peak_8242	143.303	-0.542751	0.287157	-1.89008	0.0587471	0.230924
chrX	9058696	9058896	EFL1_peak_8243	40.3969	-0.534731	0.422034	-1.26703	0.205144	0.500908
chrX	9068249	9068449	EFL1_peak_8244	182.997	0.0858968	0.274868	0.312502	0.754659	0.898134
chrX	9113857	9114057	EFL1_peak_8245	1302.71	-0.148985	0.30552	-0.487646	0.6258	0.835381
chrX	9117638	9117838	EFL1_peak_8246	291.174	-0.368129	0.385764	-0.954284	0.33994	0.647511
chrX	9125579	9125779	EFL1_peak_8247	62.8609	-0.105937	0.476597	-0.222279	0.824097	0.934604
chrX	9150336	9150536	EFL1_peak_8248	302.665	-0.261767	0.249886	-1.04755	0.294848	0.606053
chrX	9213604	9213804	EFL1_peak_8249	102.567	-0.60843	0.403268	-1.50875	0.131363	0.386694
chrX	9225355	9225555	EFL1_peak_8250	118.273	0.299198	0.302583	0.988811	0.322756	0.633462
chrX	9266669	9266869	EFL1_peak_8251	74.7441	0.329255	0.364197	0.904059	0.365964	0.66776
chrX	9272068	9272268	EFL1_peak_8252	296.737	0.028511	0.249462	0.11429	0.909008	0.968716
chrX	9275165	9275365	EFL1_peak_8253	82.84	-0.48223	0.355131	-1.35789	0.174498	0.458261
chrX	9296687	9296887	EFL1_peak_8254	132.401	-0.163906	0.309621	-0.529377	0.596544	0.819299
chrX	9337917	9338117	EFL1_peak_8255	213.649	-0.0521664	0.270528	-0.192831	0.847091	0.945604
chrX	9347636	9347836	EFL1_peak_8256	328.087	-0.151543	0.277003	-0.547082	0.584323	0.812994
chrX	9387225	9387425	EFL1_peak_8257	72.6776	0.140591	0.378702	0.371246	0.710454	0.876843
chrX	9396597	9396797	EFL1_peak_8258	81.3906	0.66981	0.373255	1.79451	0.0727317	0.265448
chrX	9413907	9414107	EFL1_peak_8259	60.5418	0.0483036	0.406834	0.11873	0.905489	0.967353
chrX	9431157	9431357	EFL1_peak_8260	91.8648	-0.107801	0.327681	-0.328982	0.74217	0.893077
chrX	9441580	9441780	EFL1_peak_8261	295.398	0.0702518	0.248462	0.282747	0.777371	0.910968
chrX	9465765	9465965	EFL1_peak_8262	541.859	-0.515491	0.398187	-1.2946	0.19546	0.485983
chrX	9551159	9551359	EFL1_peak_8263	100.977	-0.17753	0.341772	-0.519438	0.603455	0.821771
chrX	9552473	9552673	EFL1_peak_8264	735.555	-0.00818027	0.246998	-0.0331188	0.97358	0.992636
chrX	9584445	9584645	EFL1_peak_8265	167.853	-0.0691926	0.289152	-0.239295	0.810877	0.928539
chrX	9611713	9611913	EFL1_peak_8266	94.9301	0.165815	0.345942	0.479314	0.631715	0.838809
chrX	9668685	9668885	EFL1_peak_8267	90.2822	0.186758	0.361278	0.516937	0.6052	0.822308
chrX	9681852	9682052	EFL1_peak_8268	106.303	0.424647	0.378206	1.12279	0.261526	0.571175
chrX	9720974	9721174	EFL1_peak_8269	31.1591	0.0174986	0.574321	0.0304683	0.975694	0.993412
chrX	9737955	9738155	EFL1_peak_8270	163.011	-0.0473551	0.285127	-0.166084	0.868091	0.951984
chrX	9774339	9774539	EFL1_peak_8271	294.947	-0.0811418	0.242848	-0.334125	0.738285	0.890627
chrX	9814541	9814741	EFL1_peak_8272	113.089	0.342816	0.315666	1.08601	0.277476	0.589247
chrX	9822708	9822908	EFL1_peak_8273	582.986	0.157664	0.292887	0.538311	0.590362	0.815666
chrX	9838234	9838434	EFL1_peak_8274	174.077	-0.308854	0.263495	-1.17214	0.24114	0.547123
chrX	9899850	9900050	EFL1_peak_8275	258.605	0.298611	0.275661	1.08325	0.278696	0.589959
chrX	9900909	9901109	EFL1_peak_8276	1077.96	2.06874	0.348684	5.93298	2.9748e-09	4.40892e-08
chrX	9904128	9904328	EFL1_peak_8277	87.4346	-0.310378	0.347379	-0.893485	0.371598	0.672351
chrX	9908067	9908267	EFL1_peak_8278	181.689	0.418175	0.321048	1.30253	0.192735	0.484224
chrX	9958700	9958900	EFL1_peak_8279	278.007	-0.529838	0.290908	-1.82132	0.0685576	0.256699
chrX	9994527	9994727	EFL1_peak_8280	145.261	0.775541	0.33795	2.29484	0.0217423	0.112843
chrX	9999626	9999826	EFL1_peak_8281	209.488	-0.0525397	0.297719	-0.176474	0.859922	0.949846
chrX	10026411	10026611	EFL1_peak_8282	1091.02	0.324564	0.258062	1.2577	0.208501	0.504589
chrX	10074315	10074515	EFL1_peak_8283	295.397	0.277964	0.311294	0.892931	0.371894	0.672351
chrX	10078194	10078394	EFL1_peak_8284	24.1684	0.34215	0.606372	0.564258	0.572579	NA
chrX	10146722	10146922	EFL1_peak_8285	263.952	0.179818	0.260366	0.690636	0.489795	0.758225
chrX	10158824	10159024	EFL1_peak_8286	231.218	-0.025134	0.278316	-0.0903074	0.928043	0.975832
chrX	10188462	10188662	EFL1_peak_8287	282.924	0.127765	0.255559	0.499941	0.617117	0.830554
chrX	10197376	10197576	EFL1_peak_8288	209.385	-0.247681	0.294816	-0.840123	0.400839	0.694017
chrX	10238227	10238427	EFL1_peak_8289	111.273	0.700218	0.335963	2.08421	0.0371409	0.166499
chrX	10289673	10289873	EFL1_peak_8290	151.837	-0.108281	0.308789	-0.350665	0.72584	0.88429
chrX	10290081	10290281	EFL1_peak_8291	69.0642	-0.300762	0.436574	-0.688913	0.490878	0.758259
chrX	10372641	10372841	EFL1_peak_8292	447.742	0.204618	0.312476	0.654827	0.512579	0.771494
chrX	10377764	10377964	EFL1_peak_8293	234.543	-0.268717	0.327821	-0.819707	0.412383	0.701713
chrX	10391276	10391476	EFL1_peak_8294	100.073	-0.620607	0.331746	-1.87073	0.0613829	0.237236
chrX	10395823	10396023	EFL1_peak_8295	111.267	0.202263	0.335482	0.602903	0.546574	0.791192
chrX	10419818	10420018	EFL1_peak_8296	361.319	-0.267296	0.317613	-0.841578	0.400024	0.693921
chrX	10435524	10435724	EFL1_peak_8297	393.042	0.312838	0.29852	1.04796	0.294656	0.605803
chrX	10443260	10443460	EFL1_peak_8298	41.3278	0.524888	0.459846	1.14144	0.253685	0.56285
chrX	10476067	10476267	EFL1_peak_8299	164.337	2.85621	0.356979	8.00106	1.23357e-15	2.66139e-14
chrX	10524582	10524782	EFL1_peak_8300	138.863	-1.02097	0.358715	-2.84618	0.00442472	0.0308319
chrX	10555369	10555569	EFL1_peak_8301	180.479	-0.115073	0.313664	-0.366868	0.713718	0.878692
chrX	10555761	10555961	EFL1_peak_8302	283.556	0.539163	0.335366	1.60768	0.107904	0.34121
chrX	10566899	10567099	EFL1_peak_8303	1210.65	0.358646	0.345223	1.03888	0.29886	0.610763
chrX	10568893	10569093	EFL1_peak_8304	938.427	0.181717	0.23609	0.769692	0.441483	0.72335
chrX	10576515	10576715	EFL1_peak_8305	200.03	-0.602077	0.341965	-1.76064	0.0782997	0.277798
chrX	10597586	10597786	EFL1_peak_8306	239.514	0.333084	0.302628	1.10064	0.271054	0.580851
chrX	10616038	10616238	EFL1_peak_8307	75.8001	0.185776	0.346256	0.536527	0.591594	0.816312
chrX	10623149	10623349	EFL1_peak_8308	350.46	0.708186	0.322376	2.19677	0.0280367	0.135678
chrX	10624291	10624491	EFL1_peak_8309	106.247	-0.692643	0.341125	-2.03047	0.0423091	0.183677
chrX	10637574	10637774	EFL1_peak_8310	347.404	0.226381	0.279129	0.811026	0.417351	0.704925
chrX	10656648	10656848	EFL1_peak_8311	76.0034	0.457318	0.365066	1.2527	0.210314	0.506729
chrX	10667969	10668169	EFL1_peak_8312	54.2185	-0.519926	0.514584	-1.01038	0.312313	0.623295
chrX	10679315	10679515	EFL1_peak_8313	135.042	0.000982664	0.288308	0.00340839	0.997281	0.999322
chrX	10681189	10681389	EFL1_peak_8314	42.16	0.00637202	0.457935	0.0139147	0.988898	0.996734
chrX	10681705	10681905	EFL1_peak_8315	76.2752	0.281876	0.365402	0.771413	0.440462	0.722406
chrX	10695092	10695292	EFL1_peak_8316	71.9228	-0.0894904	0.397545	-0.225108	0.821896	0.93383
chrX	10766273	10766473	EFL1_peak_8317	1534.37	0.489178	0.324206	1.50885	0.131338	0.386694
chrX	10771141	10771341	EFL1_peak_8318	472.673	0.108875	0.296241	0.367522	0.71323	0.878684
chrX	10845045	10845245	EFL1_peak_8319	16.9308	-0.25506	0.66191	-0.385339	0.699986	NA
chrX	10900154	10900354	EFL1_peak_8320	184.379	-0.200783	0.267976	-0.749257	0.453702	0.732971
chrX	10901020	10901220	EFL1_peak_8321	352.675	0.589302	0.274266	2.14865	0.0316621	0.148852
chrX	11031108	11031308	EFL1_peak_8322	334.677	0.122231	0.305868	0.399621	0.689436	0.867086
chrX	11031434	11031634	EFL1_peak_8323	481.834	-0.333345	0.32288	-1.03241	0.301879	0.613402
chrX	11034703	11034903	EFL1_peak_8324	117.247	0.377059	0.3077	1.22541	0.22042	0.521059
chrX	11036213	11036413	EFL1_peak_8325	120.57	0.355586	0.328471	1.08255	0.279009	0.590124
chrX	11049467	11049667	EFL1_peak_8326	33.5094	-1.30327	0.450806	-2.89099	0.00384036	0.0273413
chrX	11068433	11068633	EFL1_peak_8327	53.0721	-0.499277	0.393302	-1.26945	0.204281	0.499566
chrX	11072801	11073001	EFL1_peak_8328	119.247	0.196836	0.305059	0.645239	0.518773	0.775369
chrX	11080457	11080657	EFL1_peak_8329	55.5918	0.0923947	0.400433	0.230737	0.817519	0.931564
chrX	11094098	11094298	EFL1_peak_8330	941.486	-0.236096	0.411613	-0.573587	0.566248	0.802597
chrX	11207059	11207259	EFL1_peak_8331	418.88	-0.494147	0.244091	-2.02444	0.0429253	0.185578
chrX	11215559	11215759	EFL1_peak_8332	233.701	-0.00591763	0.249078	-0.0237582	0.981046	0.994444
chrX	11222933	11223133	EFL1_peak_8333	309.217	0.317517	0.272747	1.16414	0.244366	0.551196
chrX	11262426	11262626	EFL1_peak_8334	323.337	-0.571936	0.250314	-2.28487	0.0223204	0.115083
chrX	11299606	11299806	EFL1_peak_8335	397.193	-0.364579	0.282247	-1.2917	0.19646	0.486979
chrX	11310300	11310500	EFL1_peak_8336	61.8788	-0.274462	0.37858	-0.724978	0.468465	0.744399
chrX	11339367	11339567	EFL1_peak_8337	246.48	-0.242059	0.26629	-0.909006	0.363347	0.666295
chrX	11358305	11358505	EFL1_peak_8338	38.6692	-0.294197	0.450072	-0.653666	0.513327	0.771938
chrX	11414894	11415094	EFL1_peak_8339	117.306	0.370696	0.321896	1.1516	0.249485	0.557732
chrX	11415317	11415517	EFL1_peak_8340	116.226	0.0253479	0.315319	0.0803881	0.935929	0.978737
chrX	11459959	11460159	EFL1_peak_8341	120.002	0.976553	0.321733	3.03529	0.00240303	0.0182682
chrX	11464487	11464687	EFL1_peak_8342	80.5217	0.0614543	0.39368	0.156102	0.875953	0.956196
chrX	11465322	11465522	EFL1_peak_8343	2039.09	0.399518	0.299751	1.33283	0.182586	0.470357
chrX	11467394	11467594	EFL1_peak_8344	212.418	0.13492	0.274078	0.492268	0.62253	0.833684
chrX	11473481	11473681	EFL1_peak_8345	108.164	-0.537069	0.34864	-1.54047	0.123447	0.372131
chrX	11522185	11522385	EFL1_peak_8346	574.14	0.466287	0.267588	1.74255	0.0814114	0.285509
chrX	11546714	11546914	EFL1_peak_8347	284.345	0.0165087	0.287775	0.0573664	0.954253	0.986313
chrX	11553005	11553205	EFL1_peak_8348	84.2635	0.290944	0.336036	0.865813	0.386593	0.684794
chrX	11563736	11563936	EFL1_peak_8349	333.979	-0.0139366	0.24794	-0.0562095	0.955175	0.986339
chrX	11605702	11605902	EFL1_peak_8350	317.743	-0.430895	0.276912	-1.55607	0.119691	0.365201
chrX	11606228	11606428	EFL1_peak_8351	297.615	-0.166511	0.279972	-0.59474	0.552017	0.794793
chrX	11656725	11656925	EFL1_peak_8352	221.219	-0.333306	0.27105	-1.22968	0.218816	0.518996
chrX	11662656	11662856	EFL1_peak_8353	510.029	-0.441935	0.364927	-1.21102	0.225886	0.527832
chrX	11666699	11666899	EFL1_peak_8354	211.036	0.123134	0.317644	0.387648	0.698277	0.871493
chrX	11689208	11689408	EFL1_peak_8355	55.9825	-0.667744	0.408265	-1.63556	0.101931	0.329286
chrX	11693194	11693394	EFL1_peak_8356	257.415	-0.731574	0.30348	-2.41061	0.0159257	0.0893588
chrX	11710348	11710548	EFL1_peak_8357	68.3502	0.122873	0.37577	0.32699	0.743675	0.893879
chrX	11725703	11725903	EFL1_peak_8358	60.9389	0.35505	0.420319	0.844716	0.39827	0.692806
chrX	11757789	11757989	EFL1_peak_8359	66.6469	0.498701	0.400409	1.24548	0.212956	0.510496
chrX	11791901	11792101	EFL1_peak_8360	182.035	0.267429	0.31945	0.837154	0.402506	0.69534
chrX	11798014	11798214	EFL1_peak_8361	353.134	0.0480423	0.29089	0.165156	0.868821	0.95227
chrX	11839247	11839447	EFL1_peak_8362	412.771	-0.201115	0.278273	-0.722724	0.469849	0.745218
chrX	11884767	11884967	EFL1_peak_8363	77.8613	-0.299824	0.819502	-0.365861	0.714469	0.878842
chrX	11923792	11923992	EFL1_peak_8364	100.618	-0.402542	0.310127	-1.29799	0.194291	0.485475
chrX	11924254	11924454	EFL1_peak_8365	101.841	-0.383111	0.439453	-0.871791	0.383323	0.683262
chrX	11937437	11937637	EFL1_peak_8366	651.986	-0.204893	0.385503	-0.531495	0.595076	0.818337
chrX	11947169	11947369	EFL1_peak_8367	200.859	-0.296467	0.283341	-1.04633	0.29541	0.60659
chrX	11948294	11948494	EFL1_peak_8368	350.804	0.0230757	0.28104	0.0821085	0.93456	0.978418
chrX	11969227	11969427	EFL1_peak_8369	40.3906	0.469995	0.442486	1.06217	0.288159	0.598803
chrX	11974821	11975021	EFL1_peak_8370	263.59	0.132958	0.298755	0.445039	0.656291	0.85167
chrX	11983745	11983945	EFL1_peak_8371	51.7571	-0.514275	0.448595	-1.14641	0.251624	0.560466
chrX	11988019	11988219	EFL1_peak_8372	638.875	-0.415505	0.374149	-1.11053	0.266769	0.576714
chrX	12018063	12018263	EFL1_peak_8373	284.933	-0.695589	0.299222	-2.32466	0.0200902	0.106873
chrX	12104732	12104932	EFL1_peak_8374	49.7174	-0.0510707	0.504864	-0.101157	0.919426	0.972489
chrX	12106169	12106369	EFL1_peak_8375	125.611	0.413798	0.32366	1.2785	0.201075	0.494221
chrX	12163376	12163576	EFL1_peak_8376	876.374	3.36424	0.445376	7.55371	4.23041e-14	8.326e-13
chrX	12172043	12172243	EFL1_peak_8377	369.114	0.251346	0.254855	0.986231	0.32402	0.634635
chrX	12205645	12205845	EFL1_peak_8378	128.601	0.0626489	0.301763	0.20761	0.835534	0.939121
chrX	12235411	12235611	EFL1_peak_8379	93.119	0.792314	0.332164	2.38531	0.0170647	0.0944421
chrX	12293709	12293909	EFL1_peak_8380	64.5175	-1.48985	0.466973	-3.19045	0.0014205	0.0114419
chrX	12314537	12314737	EFL1_peak_8381	74.3194	-0.25161	0.410087	-0.613554	0.53951	0.786414
chrX	12318989	12319189	EFL1_peak_8382	230.243	-1.21287	0.400004	-3.03215	0.00242819	0.0184102
chrX	12363080	12363280	EFL1_peak_8383	426.445	-0.41049	0.382773	-1.07241	0.283536	0.594857
chrX	12373562	12373762	EFL1_peak_8384	14.9164	-0.468731	0.722397	-0.648855	0.516432	NA
chrX	12379495	12379695	EFL1_peak_8385	46.8843	0.390547	0.448405	0.870969	0.383771	0.683324
chrX	12393916	12394116	EFL1_peak_8386	289.214	-0.580342	0.34595	-1.67753	0.0934389	0.312708
chrX	12408773	12408973	EFL1_peak_8387	387.853	1.44399	0.4217	3.42422	0.000616564	0.00538356
chrX	12453583	12453783	EFL1_peak_8388	65.2052	-0.919395	0.409106	-2.24733	0.024619	0.12298
chrX	12454360	12454560	EFL1_peak_8389	134.088	-0.608613	0.299891	-2.02945	0.0424127	0.184033
chrX	12480606	12480806	EFL1_peak_8390	206.96	-0.740143	0.36674	-2.01817	0.043574	0.187166
chrX	12510239	12510439	EFL1_peak_8391	154.505	0.00245471	0.348043	0.00705289	0.994373	0.998121
chrX	12599834	12600034	EFL1_peak_8392	16.4333	0.400334	0.646956	0.618796	0.536051	NA
chrX	12630620	12630820	EFL1_peak_8393	67.4825	-0.4582	0.382005	-1.19946	0.230349	0.532709
chrX	12635049	12635249	EFL1_peak_8394	2252.76	0.233737	0.328396	0.711754	0.476617	0.749249
chrX	12643065	12643265	EFL1_peak_8395	65.7079	-0.509299	0.389045	-1.3091	0.190501	0.480879
chrX	12665083	12665283	EFL1_peak_8396	127.368	0.815477	0.299608	2.72181	0.00649246	0.0423975
chrX	12668207	12668407	EFL1_peak_8397	46.481	0.359017	0.412092	0.871204	0.383643	0.683324
chrX	12670492	12670692	EFL1_peak_8398	1200.82	0.348135	0.344271	1.01122	0.31191	0.623056
chrX	12848382	12848582	EFL1_peak_8399	62.3032	-0.7402	0.415001	-1.78361	0.0744869	0.269545
chrX	12852646	12852846	EFL1_peak_8400	246.126	-0.223043	0.417138	-0.534698	0.592859	0.817664
chrX	12860797	12860997	EFL1_peak_8401	131.751	-0.729741	0.285846	-2.55292	0.0106824	0.0646098
chrX	12876977	12877177	EFL1_peak_8402	134.218	-0.269488	0.301874	-0.892715	0.37201	0.672351
chrX	12972653	12972853	EFL1_peak_8403	141.656	0.215645	0.335893	0.642006	0.520869	0.776712
chrX	12975739	12975939	EFL1_peak_8404	488.76	-0.353546	0.295342	-1.19707	0.231278	0.53404
chrX	12989318	12989518	EFL1_peak_8405	118.396	-0.0246841	0.341866	-0.0722039	0.94244	0.980284
chrX	13046384	13046584	EFL1_peak_8406	100.16	0.586764	0.323202	1.81547	0.0694516	0.258006
chrX	13105009	13105209	EFL1_peak_8407	113.218	-1.22826	0.425725	-2.88511	0.00391282	0.0277413
chrX	13119826	13120026	EFL1_peak_8408	52.7633	0.1638	0.408005	0.401465	0.688077	0.866238
chrX	13121214	13121414	EFL1_peak_8409	68.7571	0.0275094	0.363748	0.0756276	0.939715	0.979723
chrX	13144466	13144666	EFL1_peak_8410	85.2153	-0.0120494	0.33865	-0.0355806	0.971617	0.992039
chrX	13145332	13145532	EFL1_peak_8411	364.705	0.227548	0.280777	0.810424	0.417697	0.705079
chrX	13158465	13158665	EFL1_peak_8412	37.7843	-0.0115031	0.4296	-0.0267764	0.978638	0.993799
chrX	13171272	13171472	EFL1_peak_8413	243.512	-1.35356	0.337525	-4.01024	6.06558e-05	0.000621285
chrX	13202429	13202629	EFL1_peak_8414	22.2347	0.613364	0.592348	1.03548	0.300445	NA
chrX	13210623	13210823	EFL1_peak_8415	105.558	0.214326	0.337526	0.634992	0.525434	0.778888
chrX	13225553	13225753	EFL1_peak_8416	61.385	-0.344047	0.394779	-0.871491	0.383486	0.683267
chrX	13226825	13227025	EFL1_peak_8417	61.9182	-0.510562	0.386673	-1.3204	0.186702	0.476157
chrX	13251553	13251753	EFL1_peak_8418	328.671	0.194332	0.299627	0.648578	0.516611	0.773783
chrX	13320609	13320809	EFL1_peak_8419	108.269	0.281294	0.338882	0.830066	0.406502	0.69857
chrX	13328978	13329178	EFL1_peak_8420	220.645	-0.504783	0.335022	-1.50672	0.131883	0.387688
chrX	13331692	13331892	EFL1_peak_8421	66.3977	-0.090479	0.42752	-0.211637	0.83239	0.937084
chrX	13339943	13340143	EFL1_peak_8422	176.676	1.67016	0.282587	5.91023	3.41621e-09	5.01225e-08
chrX	13340371	13340571	EFL1_peak_8423	183.755	1.9138	0.262824	7.28169	3.29652e-13	6.10717e-12
chrX	13396661	13396861	EFL1_peak_8424	495.268	-0.0762191	0.283816	-0.268551	0.788275	0.916828
chrX	13419921	13420121	EFL1_peak_8425	217.921	0.27802	0.277882	1.0005	0.31707	0.62784
chrX	13439105	13439305	EFL1_peak_8426	69.6816	0.216424	0.512178	0.422557	0.672619	0.858606
chrX	13479620	13479820	EFL1_peak_8427	61.739	0.000621676	0.366356	0.00169692	0.998646	0.999515
chrX	13502471	13502671	EFL1_peak_8428	169.798	-0.0531829	0.279648	-0.190178	0.84917	0.946131
chrX	13508461	13508661	EFL1_peak_8429	54.2441	1.34642	0.444513	3.02898	0.00245378	0.0185218
chrX	13514491	13514691	EFL1_peak_8430	251.468	-0.0303574	0.408408	-0.074331	0.940747	0.980022
chrX	13518937	13519137	EFL1_peak_8431	138.809	0.167227	0.302831	0.552213	0.580802	0.810612
chrX	13519269	13519469	EFL1_peak_8432	109.612	0.0609742	0.407596	0.149595	0.881084	0.957974
chrX	13527407	13527607	EFL1_peak_8433	217.518	-0.101482	0.278019	-0.365019	0.715098	0.879247
chrX	13528731	13528931	EFL1_peak_8434	70.2725	0.284026	0.394417	0.720118	0.471452	0.746007
chrX	13542814	13543014	EFL1_peak_8435	201.054	0.417892	0.406911	1.02699	0.304427	0.616084
chrX	13582790	13582990	EFL1_peak_8436	129.375	0.058832	0.302224	0.194664	0.845656	0.944846
chrX	13584211	13584411	EFL1_peak_8437	147.062	-0.9278	0.327823	-2.83019	0.00465206	0.0321011
chrX	13584915	13585115	EFL1_peak_8438	979.781	-0.268266	0.289784	-0.925744	0.354579	0.659333
chrX	13596084	13596284	EFL1_peak_8439	221.618	-0.607796	0.28294	-2.14814	0.0317023	0.148852
chrX	13598195	13598395	EFL1_peak_8440	196.973	-0.438426	0.288639	-1.51894	0.128776	0.382146
chrX	13603870	13604070	EFL1_peak_8441	108.715	-0.168816	0.508836	-0.331768	0.740064	0.891656
chrX	13665488	13665688	EFL1_peak_8442	135.624	0.199344	0.288847	0.690135	0.490109	0.758259
chrX	13669691	13669891	EFL1_peak_8443	3704.34	0.293205	0.312394	0.938574	0.347949	0.653565
chrX	13675379	13675579	EFL1_peak_8444	138.525	0.614309	0.308532	1.99107	0.046473	0.195803
chrX	13675623	13675823	EFL1_peak_8445	151.285	0.413477	0.294218	1.40534	0.15992	0.435691
chrX	13687136	13687336	EFL1_peak_8446	163.098	0.168281	0.285411	0.58961	0.555452	0.797653
chrX	13691419	13691619	EFL1_peak_8447	47.8508	0.0675755	0.392661	0.172096	0.863362	0.950222
chrX	13691855	13692055	EFL1_peak_8448	287.559	-0.00969499	0.289533	-0.0334849	0.973288	0.992636
chrX	13700759	13700959	EFL1_peak_8449	825.039	-0.292969	0.396083	-0.739666	0.459503	0.737665
chrX	13727007	13727207	EFL1_peak_8450	266.236	-0.294464	0.279577	-1.05325	0.292226	0.603283
chrX	13739578	13739778	EFL1_peak_8451	172.885	0.478297	0.325277	1.47043	0.141445	0.404607
chrX	13754655	13754855	EFL1_peak_8452	138.026	-0.0342566	0.297217	-0.115258	0.908241	0.96861
chrX	13812052	13812252	EFL1_peak_8453	113.855	0.0896539	0.322774	0.277761	0.781196	0.913311
chrX	13889201	13889401	EFL1_peak_8454	46.6116	-0.41819	0.419862	-0.996017	0.319242	0.631054
chrX	13917448	13917648	EFL1_peak_8455	356.154	0.0132619	0.283811	0.0467278	0.96273	0.989195
chrX	13918236	13918436	EFL1_peak_8456	752.493	-0.274295	0.264786	-1.03591	0.300242	0.6122
chrX	13943386	13943586	EFL1_peak_8457	119.436	0.300703	0.290962	1.03348	0.30138	0.612875
chrX	13945588	13945788	EFL1_peak_8458	117.772	-0.515701	0.32431	-1.59015	0.111802	0.347982
chrX	13950799	13950999	EFL1_peak_8459	341.837	0.443608	0.31978	1.38723	0.165372	0.444855
chrX	13969536	13969736	EFL1_peak_8460	465.674	0.080806	0.270274	0.298978	0.764957	0.902528
chrX	13973889	13974089	EFL1_peak_8461	99.3545	-0.655932	0.361825	-1.81285	0.0698555	0.258916
chrX	13977583	13977783	EFL1_peak_8462	134.077	-0.370266	0.308555	-1.2	0.23014	0.53237
chrX	13991236	13991436	EFL1_peak_8463	116.382	0.297084	0.307538	0.966005	0.334042	0.643177
chrX	13995883	13996083	EFL1_peak_8464	401.78	0.10919	0.232301	0.470039	0.638327	0.841817
chrX	13999598	13999798	EFL1_peak_8465	403.251	3.3255	0.424422	7.83538	4.67443e-15	9.69233e-14
chrX	13999867	14000067	EFL1_peak_8466	375.237	2.20946	0.332993	6.63516	3.24154e-11	5.43788e-10
chrX	14001605	14001805	EFL1_peak_8467	182.62	0.430988	0.281958	1.52856	0.126375	0.378547
chrX	14015812	14016012	EFL1_peak_8468	79.5337	-0.107253	0.325966	-0.329031	0.742132	0.893077
chrX	14016924	14017124	EFL1_peak_8469	173.495	0.244956	0.292805	0.836583	0.402827	0.69534
chrX	14063963	14064163	EFL1_peak_8470	135.476	0.103048	0.304733	0.338159	0.735244	0.889966
chrX	14098775	14098975	EFL1_peak_8471	72.1636	0.330364	0.386397	0.854988	0.392558	0.688548
chrX	14102092	14102292	EFL1_peak_8472	2874.31	-0.0579285	0.263413	-0.219915	0.825937	0.935243
chrX	14104639	14104839	EFL1_peak_8473	256.118	-0.315922	0.264053	-1.19643	0.231528	0.53404
chrX	14125986	14126186	EFL1_peak_8474	92.8074	0.299707	0.338003	0.886699	0.375241	0.675722
chrX	14127378	14127578	EFL1_peak_8475	285.289	-0.730921	0.294481	-2.48207	0.0130622	0.0761396
chrX	14137627	14137827	EFL1_peak_8476	41.0755	-1.27749	0.474708	-2.6911	0.00712163	0.0458734
chrX	14141665	14141865	EFL1_peak_8477	621.18	0.194434	0.453989	0.42828	0.668448	0.856461
chrX	14146864	14147064	EFL1_peak_8478	401	0.121767	0.266436	0.457022	0.647655	0.84718
chrX	14168246	14168446	EFL1_peak_8479	36.5898	0.284668	0.411255	0.692192	0.488817	0.758118
chrX	14169756	14169956	EFL1_peak_8480	544.128	-0.182913	0.279613	-0.654165	0.513005	0.771591
chrX	14173946	14174146	EFL1_peak_8481	188.639	-0.91186	0.3238	-2.81613	0.00486067	0.033321
chrX	14231467	14231667	EFL1_peak_8482	271.333	-0.488014	0.287571	-1.69702	0.0896921	0.30562
chrX	14236232	14236432	EFL1_peak_8483	14.2602	-0.156494	0.678881	-0.230518	0.81769	NA
chrX	14238397	14238597	EFL1_peak_8484	111.847	-0.0874548	0.316212	-0.27657	0.78211	0.913509
chrX	14244613	14244813	EFL1_peak_8485	192.648	-0.514745	0.284817	-1.80728	0.0707185	0.26128
chrX	14292632	14292832	EFL1_peak_8486	64.7869	-0.101828	0.365913	-0.278284	0.780794	0.913249
chrX	14297332	14297532	EFL1_peak_8487	386.426	0.216085	0.276034	0.782821	0.433732	0.716331
chrX	14312536	14312736	EFL1_peak_8488	362.309	0.175307	0.243774	0.719136	0.472057	0.746497
chrX	14334234	14334434	EFL1_peak_8489	102.793	-0.010125	0.314843	-0.0321589	0.974345	0.992938
chrX	14349762	14349962	EFL1_peak_8490	188.918	-0.308362	0.279615	-1.10281	0.27011	0.580402
chrX	14365563	14365763	EFL1_peak_8491	177.579	1.42837	0.316095	4.5188	6.21916e-06	7.15246e-05
chrX	14365985	14366185	EFL1_peak_8492	269.978	0.676579	0.301568	2.24354	0.0248622	0.123759
chrX	14403584	14403784	EFL1_peak_8493	167.335	1.49085	0.296812	5.02288	5.09027e-07	6.52319e-06
chrX	14427529	14427729	EFL1_peak_8494	116.388	0.805628	0.336562	2.3937	0.0166794	0.0927215
chrX	14435759	14435959	EFL1_peak_8495	134.261	-0.372249	0.410604	-0.906588	0.364625	0.666788
chrX	14480385	14480585	EFL1_peak_8496	579.806	-0.284937	0.245789	-1.15928	0.246344	0.55304
chrX	14489940	14490140	EFL1_peak_8497	95.8635	-0.145695	0.31935	-0.456224	0.648229	0.847401
chrX	14501682	14501882	EFL1_peak_8498	291.024	0.87402	0.278957	3.13317	0.00172927	0.0136173
chrX	14506069	14506269	EFL1_peak_8499	69.911	-0.282114	0.36193	-0.779471	0.435702	0.718471
chrX	14513590	14513790	EFL1_peak_8500	221.584	0.151216	0.258851	0.584179	0.5591	0.799379
chrX	14525802	14526002	EFL1_peak_8501	849.019	-0.325987	0.399779	-0.815418	0.414833	0.704185
chrX	14560054	14560254	EFL1_peak_8502	388.391	-0.486898	0.356117	-1.36724	0.17155	0.454161
chrX	14589135	14589335	EFL1_peak_8503	144.212	-0.597668	0.29905	-1.99856	0.0456563	0.193764
chrX	14602866	14603066	EFL1_peak_8504	614.34	-0.101313	0.40616	-0.249442	0.803019	0.924774
chrX	14610497	14610697	EFL1_peak_8505	369.946	0.423334	0.26389	1.6042	0.108669	0.342738
chrX	14636680	14636880	EFL1_peak_8506	128.358	0.430174	0.346304	1.24218	0.214168	0.512393
chrX	14640011	14640211	EFL1_peak_8507	148.537	-0.349476	0.317712	-1.09998	0.271342	0.580962
chrX	14708276	14708476	EFL1_peak_8508	272.807	-0.427857	0.324748	-1.31751	0.187669	0.47755
chrX	14747083	14747283	EFL1_peak_8509	254.729	-1.06885	0.370986	-2.8811	0.00396293	0.0280409
chrX	14753643	14753843	EFL1_peak_8510	237.868	-0.631752	0.304947	-2.07168	0.0382954	0.170064
chrX	14790481	14790681	EFL1_peak_8511	111.035	-0.129077	0.347673	-0.37126	0.710444	0.876843
chrX	14804804	14805004	EFL1_peak_8512	46.1825	-0.293695	0.47888	-0.613296	0.539681	0.786414
chrX	14810921	14811121	EFL1_peak_8513	1116.69	0.0542233	0.337158	0.160825	0.872231	0.95407
chrX	14813441	14813641	EFL1_peak_8514	150.265	-0.395054	0.354997	-1.11284	0.265777	0.575676
chrX	14818945	14819145	EFL1_peak_8515	733.813	0.176218	0.253098	0.696245	0.486275	0.757346
chrX	14824746	14824946	EFL1_peak_8516	560.271	0.272949	0.316945	0.861189	0.389134	0.686302
chrX	14841152	14841352	EFL1_peak_8517	1453.39	0.286689	0.243317	1.17825	0.238697	0.544069
chrX	14853858	14854058	EFL1_peak_8518	1069.29	-0.0147773	0.211557	-0.06985	0.944313	0.981395
chrX	14879104	14879304	EFL1_peak_8519	269.741	-0.367362	0.309009	-1.18884	0.234502	0.538368
chrX	14946756	14946956	EFL1_peak_8520	298.158	-1.04476	0.28135	-3.71338	0.000204513	0.00193651
chrX	14970457	14970657	EFL1_peak_8521	150.865	-0.245704	0.302512	-0.812213	0.416669	0.704535
chrX	14975708	14975908	EFL1_peak_8522	173.255	-0.591633	0.297609	-1.98795	0.0468172	0.196443
chrX	14978804	14979004	EFL1_peak_8523	120.279	0.470087	0.307329	1.52959	0.126119	0.37809
chrX	14982644	14982844	EFL1_peak_8524	63.7222	-0.736017	0.415954	-1.76947	0.076816	0.274476
chrX	14983407	14983607	EFL1_peak_8525	200.456	-0.0851192	0.302659	-0.281238	0.778528	0.911506
chrX	15006917	15007117	EFL1_peak_8526	202.758	-0.119609	0.275	-0.434941	0.663605	0.855227
chrX	15019470	15019670	EFL1_peak_8527	75.6983	-0.386405	0.361166	-1.06988	0.284673	0.595918
chrX	15040828	15041028	EFL1_peak_8528	323.46	-0.796191	0.257903	-3.08717	0.00202073	0.0156551
chrX	15045490	15045690	EFL1_peak_8529	61.1666	-0.0857366	0.407927	-0.210176	0.83353	0.937975
chrX	15083894	15084094	EFL1_peak_8530	155.231	-0.539202	0.315405	-1.70956	0.0873479	0.29979
chrX	15100638	15100838	EFL1_peak_8531	334.332	0.149529	0.280606	0.53288	0.594117	0.818207
chrX	15113831	15114031	EFL1_peak_8532	185.855	1.95195	0.3725	5.24012	1.60473e-07	2.13346e-06
chrX	15173601	15173801	EFL1_peak_8533	202.483	-1.17184	0.34069	-3.43961	0.000582561	0.0051076
chrX	15181505	15181705	EFL1_peak_8534	441.822	-0.283479	0.321236	-0.882462	0.377527	0.678089
chrX	15189468	15189668	EFL1_peak_8535	570.298	0.38475	0.322478	1.1931	0.232829	0.535541
chrX	15189895	15190095	EFL1_peak_8536	50.8986	-0.0489108	0.400997	-0.121973	0.90292	0.966669
chrX	15208919	15209119	EFL1_peak_8537	83.5672	0.318014	0.32045	0.992398	0.321003	0.632068
chrX	15216453	15216653	EFL1_peak_8538	114.188	0.603381	0.39203	1.53912	0.123775	0.372724
chrX	15246704	15246904	EFL1_peak_8539	131.014	-0.249295	0.300399	-0.82988	0.406606	0.698609
chrX	15256486	15256686	EFL1_peak_8540	30.9496	-0.407314	0.502636	-0.810356	0.417736	0.705079
chrX	15274357	15274557	EFL1_peak_8541	82.1102	0.166309	0.359767	0.462269	0.643888	0.845488
chrX	15275138	15275338	EFL1_peak_8542	159.778	0.565062	0.295055	1.9151	0.0554791	0.222386
chrX	15276811	15277011	EFL1_peak_8543	476.293	0.436094	0.262573	1.66085	0.0967445	0.319557
chrX	15279384	15279584	EFL1_peak_8544	95.3792	0.114983	0.336675	0.341525	0.732708	0.888308
chrX	15281255	15281455	EFL1_peak_8545	149.604	-0.287425	0.290694	-0.988755	0.322783	0.633462
chrX	15342324	15342524	EFL1_peak_8546	66.7098	-0.134977	0.375894	-0.359083	0.719533	0.881648
chrX	15354135	15354335	EFL1_peak_8547	327.493	0.0563628	0.273752	0.20589	0.836877	0.939888
chrX	15365356	15365556	EFL1_peak_8548	191.928	-0.55507	0.313795	-1.76889	0.0769118	0.274704
chrX	15373757	15373957	EFL1_peak_8549	153.692	0.128845	0.305205	0.422159	0.672909	0.858848
chrX	15376667	15376867	EFL1_peak_8550	96.1264	-0.0641001	0.363042	-0.176564	0.859851	0.949846
chrX	15382346	15382546	EFL1_peak_8551	96.7682	0.210526	0.369442	0.569847	0.568781	0.80407
chrX	15431034	15431234	EFL1_peak_8552	68.0671	-0.0584148	0.371227	-0.157356	0.874964	0.955955
chrX	15441393	15441593	EFL1_peak_8553	150.222	-0.572685	0.292148	-1.96025	0.0499663	0.206305
chrX	15453190	15453390	EFL1_peak_8554	119.417	0.666587	0.436237	1.52804	0.126503	0.378798
chrX	15457204	15457404	EFL1_peak_8555	62.3917	-0.119916	0.357402	-0.335522	0.737231	0.890484
chrX	15492781	15492981	EFL1_peak_8556	173.886	-0.949934	0.348089	-2.729	0.00635276	0.0416128
chrX	15508070	15508270	EFL1_peak_8557	211.178	-0.407048	0.314622	-1.29377	0.195745	0.485983
chrX	15529990	15530190	EFL1_peak_8558	199.167	1.6261	0.335859	4.84163	1.28778e-06	1.57906e-05
chrX	15568030	15568230	EFL1_peak_8559	78.3197	0.161986	0.32793	0.493966	0.62133	0.832872
chrX	15568387	15568587	EFL1_peak_8560	142.725	-0.639419	0.352783	-1.8125	0.0699091	0.258916
chrX	15590597	15590797	EFL1_peak_8561	129.053	0.245378	0.315218	0.778437	0.436311	0.718708
chrX	15600716	15600916	EFL1_peak_8562	499.654	0.170314	0.347648	0.489904	0.624202	0.834685
chrX	15606966	15607166	EFL1_peak_8563	323.161	0.135629	0.249639	0.5433	0.586924	0.814287
chrX	15607565	15607765	EFL1_peak_8564	333.943	-0.086173	0.281053	-0.306608	0.759142	0.899904
chrX	15613871	15614071	EFL1_peak_8565	539.731	-0.189794	0.306832	-0.618559	0.536207	0.784602
chrX	15616534	15616734	EFL1_peak_8566	263.852	-0.260521	0.258529	-1.0077	0.313596	0.624846
chrX	15617240	15617440	EFL1_peak_8567	174.254	-0.0265717	0.270877	-0.0980949	0.921857	0.973488
chrX	15627864	15628064	EFL1_peak_8568	24.4184	-1.09094	0.5658	-1.92814	0.0538381	NA
chrX	15630887	15631087	EFL1_peak_8569	148.636	0.251376	0.298625	0.841778	0.399912	0.693921
chrX	15645787	15645987	EFL1_peak_8570	309.497	-0.456877	0.275069	-1.66095	0.0967232	0.319557
chrX	15647332	15647532	EFL1_peak_8571	116.63	0.211416	0.338687	0.624223	0.532481	0.78238
chrX	15659578	15659778	EFL1_peak_8572	181.876	-0.0888453	0.285742	-0.310928	0.755855	0.898456
chrX	15665360	15665560	EFL1_peak_8573	341.009	0.992063	0.381563	2.6	0.00932249	0.0574864
chrX	15673386	15673586	EFL1_peak_8574	131.673	0.818736	0.30501	2.6843	0.00726827	0.0467121
chrX	15673653	15673853	EFL1_peak_8575	233.342	2.6174	0.291275	8.98598	2.56427e-19	6.46531e-18
chrX	15689329	15689529	EFL1_peak_8576	159.71	0.0402477	0.314335	0.128041	0.898117	0.964313
chrX	15707129	15707329	EFL1_peak_8577	163.275	0.0279593	0.359157	0.077847	0.93795	0.979519
chrX	15707567	15707767	EFL1_peak_8578	508.789	0.0671317	0.277325	0.242069	0.808727	0.928093
chrX	15725093	15725293	EFL1_peak_8579	585.208	-0.389743	0.228983	-1.70206	0.0887442	0.303117
chrX	15725652	15725852	EFL1_peak_8580	269.409	-0.0603069	0.356782	-0.16903	0.865773	0.950836
chrX	15736548	15736748	EFL1_peak_8581	103.034	-0.655877	0.382943	-1.71273	0.0867623	0.298762
chrX	15741996	15742196	EFL1_peak_8582	105.58	0.377663	0.344092	1.09756	0.272395	0.58204
chrX	15779534	15779734	EFL1_peak_8583	75.3895	-0.279303	0.392412	-0.711759	0.476614	0.749249
chrX	15784790	15784990	EFL1_peak_8584	32.3433	0.319536	0.432729	0.73842	0.460259	0.73839
chrX	15796093	15796293	EFL1_peak_8585	37.112	-0.758508	0.540242	-1.40401	0.160314	0.436346
chrX	15806499	15806699	EFL1_peak_8586	63.1908	0.636951	0.481886	1.32179	0.186238	0.475447
chrX	15839203	15839403	EFL1_peak_8587	204.036	1.99556	0.339187	5.88335	4.02047e-09	5.86685e-08
chrX	15839655	15839855	EFL1_peak_8588	743.564	3.33394	0.390001	8.54853	1.24662e-17	2.95103e-16
chrX	15841130	15841330	EFL1_peak_8589	313.638	-0.712626	0.347621	-2.05001	0.0403639	0.176854
chrX	15849477	15849677	EFL1_peak_8590	326.8	-0.246254	0.26962	-0.913336	0.361066	0.663862
chrX	15860732	15860932	EFL1_peak_8591	1813.3	-0.712621	0.300243	-2.37348	0.0176215	0.0964906
chrX	15866268	15866468	EFL1_peak_8592	322.541	-1.48021	0.324155	-4.56637	4.96236e-06	5.80099e-05
chrX	15871325	15871525	EFL1_peak_8593	55.8694	0.530855	0.375094	1.41526	0.156993	0.430607
chrX	15877089	15877289	EFL1_peak_8594	36.9446	0.0630958	0.416847	0.151364	0.879688	0.957189
chrX	15907114	15907314	EFL1_peak_8595	140.18	2.07224	0.388183	5.3383	9.38224e-08	1.27724e-06
chrX	15922916	15923116	EFL1_peak_8596	52.6415	-0.800288	0.488982	-1.63664	0.101706	0.328683
chrX	15949420	15949620	EFL1_peak_8597	210.951	2.41829	0.344285	7.02408	2.15482e-12	3.81775e-11
chrX	15957839	15958039	EFL1_peak_8598	233.893	1.63449	0.445226	3.67116	0.000241456	0.00226369
chrX	15973911	15974111	EFL1_peak_8599	152.209	0.860302	0.298996	2.8773	0.00401091	0.0283425
chrX	16024689	16024889	EFL1_peak_8600	146.208	0.415723	0.336736	1.23457	0.216991	0.516184
chrX	16040374	16040574	EFL1_peak_8601	93.2531	-0.35119	0.315597	-1.11278	0.265804	0.575676
chrX	16056496	16056696	EFL1_peak_8602	643.356	-0.520292	0.383083	-1.35817	0.17441	0.4582
chrX	16068650	16068850	EFL1_peak_8603	87.1756	0.13186	0.334113	0.394658	0.693096	0.869251
chrX	16089610	16089810	EFL1_peak_8604	528.697	1.29324	0.322387	4.01146	6.03436e-05	0.00061883
chrX	16092021	16092221	EFL1_peak_8605	120.762	0.336503	0.32684	1.02956	0.303214	0.614641
chrX	16128928	16129128	EFL1_peak_8606	121.203	-0.239265	0.331648	-0.721443	0.470637	0.745589
chrX	16133935	16134135	EFL1_peak_8607	49.6594	-0.284116	0.407682	-0.696905	0.485862	0.757089
chrX	16147897	16148097	EFL1_peak_8608	176.316	0.0390368	0.303911	0.128448	0.897794	0.964207
chrX	16150216	16150416	EFL1_peak_8609	58.5173	-0.137339	0.394496	-0.348139	0.727736	0.885346
chrX	16154372	16154572	EFL1_peak_8610	258.649	0.492215	0.304707	1.61537	0.10623	0.33816
chrX	16154678	16154878	EFL1_peak_8611	218.384	1.09061	0.402887	2.70699	0.00678971	0.0440685
chrX	16187671	16187871	EFL1_peak_8612	68.9087	-0.199086	0.348266	-0.571649	0.56756	0.803312
chrX	16201640	16201840	EFL1_peak_8613	30.9519	0.517212	0.48211	1.07281	0.283356	0.594857
chrX	16205881	16206081	EFL1_peak_8614	185.488	-0.264919	0.397962	-0.665689	0.50561	0.767161
chrX	16209796	16209996	EFL1_peak_8615	136.321	-0.184234	0.318729	-0.578027	0.563246	0.801444
chrX	16218388	16218588	EFL1_peak_8616	167.495	-0.119281	0.313601	-0.380359	0.703679	0.873398
chrX	16220232	16220432	EFL1_peak_8617	110.214	0.305897	0.324921	0.941449	0.346475	0.65281
chrX	16220657	16220857	EFL1_peak_8618	65.1727	-0.0613272	0.502263	-0.122102	0.902819	0.966669
chrX	16275415	16275615	EFL1_peak_8619	1154.93	0.365313	0.208161	1.75495	0.0792671	0.280296
chrX	16287579	16287779	EFL1_peak_8620	71.4051	0.459621	0.393776	1.16721	0.243125	0.54987
chrX	16288001	16288201	EFL1_peak_8621	84.5493	-0.110356	0.337926	-0.326567	0.743996	0.894068
chrX	16296360	16296560	EFL1_peak_8622	101.627	0.372617	0.343072	1.08612	0.277427	0.589247
chrX	16296797	16296997	EFL1_peak_8623	164.612	0.92409	0.304925	3.03055	0.00244107	0.0184462
chrX	16298264	16298464	EFL1_peak_8624	58.4633	0.108703	0.382064	0.284516	0.776015	0.909992
chrX	16331528	16331728	EFL1_peak_8625	218.362	0.489162	0.30642	1.59637	0.110405	0.345586
chrX	16332031	16332231	EFL1_peak_8626	363.542	0.0305379	0.255841	0.119363	0.904988	0.967353
chrX	16445991	16446191	EFL1_peak_8627	808.407	0.503449	0.285472	1.76357	0.0778046	0.276964
chrX	16483915	16484115	EFL1_peak_8628	165.045	-0.455981	0.297534	-1.53253	0.125391	0.376735
chrX	16509636	16509836	EFL1_peak_8629	177.948	0.144433	0.319835	0.451586	0.651567	0.8489
chrX	16521822	16522022	EFL1_peak_8630	152.144	0.0569559	0.285312	0.199627	0.841773	0.9429
chrX	16553951	16554151	EFL1_peak_8631	123.632	0.0389751	0.325363	0.11979	0.90465	0.967353
chrX	16573317	16573517	EFL1_peak_8632	179.936	1.83234	0.35698	5.13288	2.85334e-07	3.72948e-06
chrX	16612482	16612682	EFL1_peak_8633	673.475	0.299523	0.230553	1.29915	0.193893	0.485274
chrX	16634833	16635033	EFL1_peak_8634	129.899	0.116654	0.294882	0.395595	0.692404	0.86905
chrX	16682028	16682228	EFL1_peak_8635	714.51	-0.420723	0.396907	-1.06	0.289144	0.600264
chrX	16704210	16704410	EFL1_peak_8636	139.746	0.694096	0.307992	2.25362	0.0242203	0.121917
chrX	16727016	16727216	EFL1_peak_8637	735.986	0.425837	0.258814	1.64534	0.0999001	0.325315
chrX	16732409	16732609	EFL1_peak_8638	75.8524	0.150369	0.367714	0.408931	0.682591	0.863446
chrX	16770899	16771099	EFL1_peak_8639	88.34	0.128843	0.310282	0.415246	0.677961	0.86157
chrX	16778986	16779186	EFL1_peak_8640	949.998	3.68805	0.273623	13.4786	2.09129e-41	1.14981e-39
chrX	16793541	16793741	EFL1_peak_8641	112.356	0.357532	0.310358	1.152	0.249321	0.557522
chrX	16796948	16797148	EFL1_peak_8642	311.362	-0.183316	0.256927	-0.713495	0.47554	0.749085
chrX	16799188	16799388	EFL1_peak_8643	966.985	0.292954	0.284928	1.02817	0.30387	0.615249
chrX	16814061	16814261	EFL1_peak_8644	854.317	0.098567	0.404281	0.243808	0.80738	0.927377
chrX	16827624	16827824	EFL1_peak_8645	84.2191	0.455433	0.326142	1.39642	0.162587	0.440142
chrX	16836484	16836684	EFL1_peak_8646	44.1939	-0.495047	0.496945	-0.996181	0.319162	0.631054
chrX	16869098	16869298	EFL1_peak_8647	66.8978	-0.150052	0.377774	-0.397202	0.691219	0.86855
chrX	16872610	16872810	EFL1_peak_8648	336.369	-0.142354	0.255686	-0.556754	0.577695	0.808237
chrX	16890647	16890847	EFL1_peak_8649	55.47	-0.845806	0.426529	-1.983	0.0473675	0.198423
chrX	16901939	16902139	EFL1_peak_8650	181.478	-0.0484142	0.334233	-0.144852	0.884828	0.959539
chrX	16929675	16929875	EFL1_peak_8651	600.982	-0.165265	0.247031	-0.669004	0.503493	0.765979
chrX	16930857	16931057	EFL1_peak_8652	82.9358	0.312681	0.395448	0.790699	0.42912	0.713135
chrX	16961506	16961706	EFL1_peak_8653	211.442	0.178581	0.261386	0.68321	0.494474	0.760634
chrX	16969517	16969717	EFL1_peak_8654	53.0074	0.772316	0.409394	1.88649	0.0592296	0.232071
chrX	16998047	16998247	EFL1_peak_8655	126.844	-0.477978	0.313481	-1.52474	0.127324	0.379727
chrX	17063904	17064104	EFL1_peak_8656	68.233	-0.444379	0.376819	-1.17929	0.238283	0.543681
chrX	17115642	17115842	EFL1_peak_8657	51.6453	0.194595	0.391024	0.497653	0.618728	0.830945
chrX	17151268	17151468	EFL1_peak_8658	744.593	0.0925067	0.230012	0.402182	0.68755	0.86612
chrX	17181307	17181507	EFL1_peak_8659	274.779	-0.343402	0.337361	-1.01791	0.308722	0.619794
chrX	17184458	17184658	EFL1_peak_8660	638.795	0.324393	0.249855	1.29833	0.194175	0.485409
chrX	17201736	17201936	EFL1_peak_8661	46.2386	-2.25132	0.558086	-4.034	5.48348e-05	0.000563694
chrX	17221982	17222182	EFL1_peak_8662	84.3508	-0.0359951	0.339457	-0.106037	0.915553	0.971227
chrX	17283985	17284185	EFL1_peak_8663	92.6109	-0.605265	0.342525	-1.76707	0.0772168	0.275345
chrX	17297546	17297746	EFL1_peak_8664	92.2491	-1.84697	0.412013	-4.48279	7.36722e-06	8.35998e-05
chrX	17301944	17302144	EFL1_peak_8665	42.5546	-1.4652	0.503191	-2.91182	0.00359332	0.0259731
chrX	17305091	17305291	EFL1_peak_8666	95.4568	-0.939134	0.352563	-2.66374	0.00772781	0.0491465
chrX	17315050	17315250	EFL1_peak_8667	195.237	0.179556	0.290033	0.619088	0.535858	0.784232
chrX	17328359	17328559	EFL1_peak_8668	61.5552	-0.432109	0.374084	-1.15511	0.248045	0.555397
chrX	17369681	17369881	EFL1_peak_8669	246.115	0.512961	0.312612	1.64089	0.100821	0.327129
chrX	17392248	17392448	EFL1_peak_8670	280.196	-0.686677	0.282598	-2.42987	0.0151043	0.0858127
chrX	17408912	17409112	EFL1_peak_8671	83.8667	0.129429	0.345097	0.37505	0.707623	0.875816
chrX	17436908	17437108	EFL1_peak_8672	73.7287	0.0817488	0.357079	0.228938	0.818917	0.932249
chrX	17451494	17451694	EFL1_peak_8673	400.732	-0.317318	0.238515	-1.33039	0.183389	0.471162
chrX	17454645	17454845	EFL1_peak_8674	299.996	0.489033	0.27972	1.74829	0.0804131	0.282992
chrX	17456826	17457026	EFL1_peak_8675	132.471	0.36915	0.324822	1.13647	0.255761	0.564661
chrX	17475019	17475219	EFL1_peak_8676	62.6479	-0.253707	0.402403	-0.63048	0.528381	0.779446
chrX	17479816	17480016	EFL1_peak_8677	1107.24	0.246023	0.25478	0.965631	0.334229	0.643247
chrX	17480173	17480373	EFL1_peak_8678	1427.65	0.370421	0.26728	1.38589	0.16578	0.445672
chrX	17501078	17501278	EFL1_peak_8679	248.137	2.5933	0.409978	6.32547	2.52471e-10	4.0216e-09
chrX	17501809	17502009	EFL1_peak_8680	246.164	2.28728	0.290015	7.88676	3.10141e-15	6.52598e-14
chrX	17505793	17505993	EFL1_peak_8681	192.658	0.0634553	0.27631	0.229652	0.818362	0.932011
chrX	17513637	17513837	EFL1_peak_8682	334.237	0.307752	0.254654	1.20851	0.22685	0.528652
chrX	17544449	17544649	EFL1_peak_8683	615.08	-0.613725	0.436548	-1.40586	0.159766	0.435534
chrX	17545605	17545805	EFL1_peak_8684	295.668	-0.351262	0.421071	-0.834212	0.404162	0.696466
chrX	17610537	17610737	EFL1_peak_8685	672.503	-1.00477	0.308405	-3.25795	0.00112221	0.00918681
chrX	17614770	17614970	EFL1_peak_8686	166.974	2.26328	0.309127	7.32153	2.45168e-13	4.59191e-12
chrX	17615073	17615273	EFL1_peak_8687	199.529	2.85245	0.376234	7.58157	3.41395e-14	6.75027e-13
chrX	17627409	17627609	EFL1_peak_8688	58.262	-0.378035	0.397133	-0.951911	0.341142	0.648064
chrX	17630239	17630439	EFL1_peak_8689	106.209	-0.132321	0.353235	-0.374597	0.70796	0.875841
chrX	17631801	17632001	EFL1_peak_8690	74.9994	0.105077	0.394786	0.266163	0.790114	0.917685
chrX	17642050	17642250	EFL1_peak_8691	297.504	0.364507	0.295776	1.23238	0.217808	0.517303
chrX	17697391	17697591	EFL1_peak_8692	216.992	-0.389066	0.307361	-1.26583	0.205574	0.500908
